# Polysome fractionation analysis reveals features important for human nonsense-mediated mRNA decay

**DOI:** 10.1101/2020.03.08.981811

**Authors:** James P. B. Lloyd, Courtney E. French, Steven E. Brenner

**Author notes:** ARC Centre of Excellence in Plant Energy Biology, University of Western Australia, Perth, Australia. Department of Paediatrics, School of Clinical Medicine, University of Cambridge, CB2 0QQ, UK.

## Abstract

Nonsense-mediated mRNA decay (NMD) is a translation-dependent mRNA surveillance pathway that eliminates transcripts with premature termination codons. Several studies have tried defined the features governing which transcripts are targeted to NMD. However, these approaches often rely on inhibiting core NMD factors, which often have roles in non-NMD processes within the cell. Based on reports that NMD-targeted transcripts are often bound by a single ribosome, we analyzed RNA-Seq data from a polysome fractionation experiment (TrlP-Seq) to characterize the features of NMD-targeted transcripts in human cells. This approach alleviates the need to inhibit the NMD pathway. We found that the exon junction complex (EJC) model, wherein an exon-exon junction located ≥50 nucleotides downstream of a stop codon is predicted to elicit NMD, was a powerful predictor of transcripts with high abundance in the monosome fraction (bound by a single ribosome). This was also true for the presence of an upstream open reading frame. In contrast, as 3’ UTR lengths increase, the proportion of transcripts that are most abundant in the monosome fraction does not increase. This suggests that either longer 3’ UTRs do not consistently act as potent triggers of NMD or that the degradation of these transcripts is mechanistically different to other NMD-targeted transcripts. Of the ribosome-associated transcripts annotated as “non-coding”, we find that a majority are bound by a single ribosome. Many of these transcripts increase in response to NMD inhibition, including the oncogenic SHNG15, suggesting many might be NMD targets. Finally, we found that retained intron transcripts without a premature termination codon are over-represented in the monosome fraction, suggesting an alternative mechanism is responsible for the low level of translation of these transcripts. In summary, our analysis finds that the EJC model is a powerful predictor of NMD-targeted transcripts, while the presence of a long 3’ UTR is not.

## Supplemental Table 2 for "Polysome fractionation analysis reveals features important for human nonsense-mediated mRNA decay" (part 4 of 28)

Transcript_ID	80S_rep1	80S_rep2	poly2_rep1	poly2_rep2	poly3_rep1	poly3_rep2	poly4_rep1	poly4_rep2	poly5_rep1	poly5_rep2	poly6_rep1	poly6_rep2	poly7_rep1	poly7_rep2	poly8_rep1	poly8_rep2	gene_name	gene_type	Transcript_length
5_00016462	0.0651149296641	0.0612513014967	0.0	0.0209048217427	0.0	0.043940305289	0.0	0.0222363518075	0.0259062047961	0.0257523753175	0.0	0.0104069845299	0.00957861607735	0.00229059914054	0.0	0.0	ENSG00000237651	protein_coding	1115
5_00016463	0.0	0.121660861384	0.0	0.0	0.0	0.0	0.0	0.0	0.00372917126275	0.0323428798375	0.0	0.0246976266268	0.0	0.0115904694221	0.0315233097978	0.0707588448096	ENSG00000173209	protein_coding	1809
5_00016464	1.83441144714	3.01458174915	0.230113173383	0.409340692297	0.736980770615	0.220666038181	0.0525614347262	0.143991424902	0.069050675001	0.0833954749976	0.0758204423053	0.0374203744859	0.0915660238519	0.0456699864629	0.114896506071	0.29043523256	ENSG00000173209	protein_coding	2405
5_00016465	0.82324606234	2.33022279041	0.80944378398	2.29516305954	1.87440166445	3.56078874523	1.32074021458	5.38672308667	5.31870844356	8.70832500857	5.07146647851	4.48756950477	2.51068472517	2.999734028	2.30951201558	3.23815973524	ENSG00000173163	protein_coding	721
5_00016466	0.95980130331	2.55089638112	0.0	1.2722049752	0.0	1.10329691047	0.0189924392624	1.80509344827	1.70211605202	1.03955238096	1.88162586444	0.652531341434	0.564949031219	0.13461647574	0.853969200843	1.11017075186	ENSG00000173163	protein_coding	290
5_00016467	0.41846027153	0.697041151272	0.33941140036	0.531803757422	0.861835080299	0.654597463719	0.368101945683	0.866140671171	0.827556477055	1.67600515275	0.972384573621	0.668338001158	0.66371306783	0.612272340423	0.369522460586	0.994699400087	ENSG00000170340	protein_coding	2747
5_00016468	0.0	0.0	1.17443424431e-05	0.0	7.06684137194e-12	0.0	7.48959700342e-10	0.0367981865705	9.11105064875e-11	0.0399611006916	1.84906672196e-06	0.0	1.64688738092e-08	1.20282295624e-07	0.0	2.79049672074e-10	ENSG00000115504	protein_coding	4968
5_00016469	0.553296424934	0.322606590708	0.0	0.0	0.0	0.0383136504367	0.0512087748676	0.0271962935574	0.0123184066754	0.00614006334003	0.0	0.0	0.0	0.00805149853546	0.0274834811513	0.0411905869813	ENSG00000115504	protein_coding	1161
5_00016470	0.0	0.355819791819	0.00571007137986	0.50783903254	0.370707897582	0.273710252579	0.0	0.215921645476	0.151583406733	0.237127591792	0.132396718968	0.110675666521	0.0648790973305	0.174645058555	0.626589846244	0.68548265359	ENSG00000115504	protein_coding	1318
5_00016471	1.05341929163e-09	0.448294347254	0.0250907035296	0.403674955756	0.887694985874	0.463734593866	0.112462269745	0.276871299586	0.116841956847	0.492613416343	0.0665762461574	0.0826193632271	0.320998533211	0.20531055719	0.505724474433	1.65828397309	ENSG00000115504	protein_coding	5057
5_00016472	0.0	0.0	0.0	0.0157329597333	0.0	0.0243680175604	0.0	0.0	0.0132573548831	0.00833108984968	0.0187892737546	0.0275747407792	0.0	0.0	0.0	0.0216148190052	ENSG00000115504	protein_coding	5162
5_00016473	0.236808593276	0.142443629377	0.46213868445	0.33272466347	1.12766556236e-07	0.135709936065	0.0141351238058	0.119717107448	0.0539661292188	0.12281246025	0.313700802298	0.129724505244	0.105685313283	0.196606971064	0.164806902361	0.296936607218	ENSG00000115504	protein_coding	4949
5_00016474	0.0	0.00700073051945	0.0	0.050056909	0.0	0.00330798814528	0.00165548363292	0.025311630972	0.00321233505001	0.0181681122791	0.0	0.00664852843339	0.0	0.0127799237629	0.02878226873	0.121618889729	ENSG00000115504	protein_coding	3998
5_00016475	0.527219368261	0.508578083704	0.0449105668939	0.155042747273	0.123650571384	0.104440765343	0.0231461411984	0.0460130537764	0.0268802497242	0.0576354505909	0.0205799028624	0.0782866820629	0.0583259692742	0.0746466074379	0.0359918309885	0.215880562977	ENSG00000115504	protein_coding	1319
5_00016476	0.0161673744325	0.0401636571924	0.00538052465083	0.0392088832537	0.0158323951511	0.024964827265	0.00580989300834	0.0202389668522	0.0147151225909	0.0230104598061	0.014108300357	0.00786086392995	0.00650625006888	0.0323395998804	0.182324444396	0.304519363046	ENSG00000115507	protein_coding	2862
5_00016477	0.022318665832	0.0113942279384	0.0	0.0	0.0771948432642	0.0	0.000836103618267	0.0111462709596	0.00379469079226	0.0136551230598	0.0	0.0171219356444	0.0128081161873	0.00163989832177	0.0240228796068	0.0	ENSG00000115507	protein_coding	2323
5_00016478	3.1206690969	4.38741746635	0.56752388325	2.34237414882	2.74726544576	2.26321053982	0.860656890262	2.48721660096	2.20393887339	2.80151870766	2.84727679356	2.48403624901	2.48282561476	2.6967342504	20.8097751988	33.3318311436	ENSG00000014641	protein_coding	1705
5_00016479	2.20752689779	5.9794780099	1.96522931354	3.17288783977	0.203585204381	1.89794781926	0.523055077354	2.37264104803	2.20811442028	4.40736421592	3.4501388947	3.62401881451	5.00273001154	5.94415553903	44.3142867366	74.0607737591	ENSG00000014641	protein_coding	1361
5_00016480	0.0808238206044	0.69959916724	0.0	0.247459117687	0.356146681423	0.10359650017	0.00467816663368	0.016604882557	0.0366678917795	0.121538138768	0.0208244103778	0.0153441209675	0.0	0.035978787731	0.0522036003408	0.0912815913814	ENSG00000014641	protein_coding	1264
5_00016481	1.30382937178	2.74617141753	3.29332454052	2.66500654482	3.29903118826	2.42943934493	0.524531825759	0.351176238386	0.110726927719	0.748842135828	0.364511872403	0.0178685611573	0.0542793513606	0.102317137897	0.601217700472	2.60108360915	ENSG00000014641	protein_coding	752
5_00016482	0.0277107896139	0.0717863613412	0.0139920667949	0.0468557490327	0.0	0.00582661337026	0.0164445543704	0.0201581323491	0.0200456300784	0.0276819857824	0.0120849151545	0.0051019403172	0.00832266071392	0.00325496077649	0.0	0.0	Unknown	Unknown	472
5_00016483	0.231285059393	0.647578330422	0.012217682697	0.943879413789	0.830197829372	0.514314486962	0.280508957538	0.599340693495	0.333783684459	0.726078171713	0.717119482792	0.317129391238	0.673003843517	0.649506851758	2.89707937624	4.41050264003	ENSG00000169764	protein_coding	2130
5_00016484	0.123392932413	0.251869056398	0.0522475564523	0.131221563089	0.0391546695997	0.116721791744	0.0196163083129	0.275123778024	0.07374910278	0.179375209215	0.190518741114	0.0972961628201	0.119088454566	0.106242624726	0.322712469019	0.528349433278	ENSG00000169764	protein_coding	2167
5_00016485	1.00033839504	1.39931226268	1.45083750975	1.99213879527	1.60576628781	1.59888627911	0.2469165147	0.476021503113	0.622839100742	1.4294161361	0.800193939102	0.615537504263	0.84735583916	1.00778375402	1.34671583588	5.95979338663	ENSG00000169764	protein_coding	1895
5_00016486	0.109520222047	0.243990254136	0.108227777736	0.0546605383206	0.0668154191725	0.0104765882616	0.00339230771277	0.0102804799008	0.00609815329929	0.006274943518	0.00499193770764	0.00382964046087	0.0250820405744	0.00774046232592	0.00785354777862	0.0247416595248	ENSG00000225889	antisense	1471
5_00016487	1.48424008774	2.02523388461	1.20000929449	1.79429293056	2.49853787164	1.61589966966	0.592711579213	1.79412338325	1.18750569791	2.50813730878	1.20079889785	0.672257577911	0.505926135577	0.528813255457	0.429006645868	1.00726046897	ENSG00000119862	protein_coding	3821
5_00016488	0.257478062687	0.354773040238	0.0	0.243898473822	0.0	0.0	0.0	0.0771306125487	0.0	0.0343367700877	6.59472451137e-06	0.0400261570423	0.0757933106468	0.090592167182	0.0301116591406	0.0	ENSG00000119844	protein_coding	4090
5_00016489	0.0	0.109622199845	0.0119791701825	0.010730397969	0.189007613603	0.123163545281	0.0451458949686	0.0190859479695	0.0	0.179191092828	0.181477221549	0.0529623209131	0.108635735949	0.0889665311457	0.2990191412	1.00388999767	ENSG00000119844	protein_coding	4006
5_00016490	0.365396487489	0.599008568149	0.00150286705253	0.249580646901	0.02830410039	0.144477122369	0.0	0.198544680509	0.14179210136	0.194053604715	0.0	0.119992003421	0.223725621807	0.215295467372	0.807360198703	1.26193203499	ENSG00000119844	protein_coding	4009
5_00016491	0.0	0.104890081225	0.605282805512	0.133686591072	0.401183756551	0.212952876084	0.114269339564	0.0	0.0706638917324	0.0653153825512	0.206116660868	0.0	0.0401951649459	0.0377411644483	0.0988134123793	0.67334960079	ENSG00000119844	protein_coding	3808
5_00016492	0.0	0.00458406873876	0.22970466291	0.0	0.0	0.00113878477047	0.0	0.0	0.00449683434748	0.0	0.0	0.000658773010045	0.00234719306489	0.0011937181475	0.0034157666978	0.0	ENSG00000233694	lincRNA	1720
5_00016493	0.0475088963678	0.061300220361	0.137986233586	0.0552103784668	0.0	0.05281966581	0.00584396046955	0.043133528602	0.0	0.103783473827	0.0168043825155	0.0100653691346	0.00787387713541	0.0127658575863	0.00712313411877	0.040291588646	ENSG00000115902	protein_coding	4072
5_00016494	0.0	0.0	0.0	0.0	0.0244537034634	0.0	0.00443754036766	0.0	0.0	0.0	0.0	0.0	0.0	0.0	0.0	0.0	ENSG00000115902	protein_coding	3838
5_00016495	0.0	0.0	0.0	1.59388002466e-09	0.0147448042541	0.0	0.0	0.0	0.0	0.0	0.0	0.0	0.0	0.0	0.0	0.0	ENSG00000115902	protein_coding	4636
5_00016496	0.0544754352719	0.070042648207	0.0	0.0208343068958	0.00501288964843	0.048314386377	0.0	0.0985182427203	0.044081294055	0.0463172560915	0.0332578602658	0.0823862888563	0.0327847296494	0.0741292894761	0.329841716416	0.653627353134	ENSG00000115902	protein_coding	4638
5_00016497	0.0549273272021	0.050706505214	0.0036911907822	0.0731441359315	0.0266580334886	0.0119487675853	0.00769426939376	0.0172219179569	0.0157050812102	0.0199998291129	0.0200929875099	0.0144819373905	0.0334392339503	0.0210523519753	0.0216848409552	0.0689619553437	ENSG00000115902	protein_coding	5789
5_00016498	0.0278859161881	0.0942180777449	0.0	0.0348369668529	0.03797201024	0.0432778200445	0.00474788824702	0.0117284466038	0.00847039021906	0.0100192394443	0.0265747513442	0.00970674647616	0.00883092204396	0.0122011288215	0.018181113903	0.043745831548	ENSG00000011523	protein_coding	3296
5_00016499	0.0447000655461	0.136362142735	0.00377081005226	0.0320482576727	0.0	0.0	0.0	0.144205438002	0.0211996668753	0.0642745847078	0.0	0.211459606311	0.0740951585534	0.209261799234	1.50422948353	1.13560585101	ENSG00000011523	protein_coding	2395
5_00016500	0.0314100668029	0.0986890636033	0.171302643269	0.103490219024	0.583266283759	0.187456787666	0.0401930810943	0.00783310453734	0.0319102018422	0.0346246519637	0.00554158073412	0.00757782252951	0.0	0.0	0.0	0.0212845690791	ENSG00000011523	protein_coding	5450
5_00016501	1.75347251314e-07	0.0396880731265	0.0171514248913	0.0252327506165	5.88028126208e-06	0.0	0.00512041890558	0.0	1.33533508236e-06	0.0822232553383	0.107498480073	0.0	0.0748652986237	0.0211758974099	0.0	0.333737938752	ENSG00000011523	protein_coding	5861
5_00016502	0.327878833931	0.451588878329	9.35708764412e-05	0.295276856747	0.143865494535	0.0799519110391	0.00852658097519	0.16347385122	0.0869382302947	0.166837152884	0.111105906043	0.155774183098	0.145534624794	0.229101581158	0.646701991173	1.64744066768	ENSG00000011523	protein_coding	5857
5_00016503	0.146117733269	0.112174720185	0.0	0.101807650583	0.00884874208096	0.0500994930649	0.0183038140526	0.0472551248806	0.10931972569	0.117699219335	0.0472565587373	0.128648855403	0.126081198806	0.0759169973975	0.548452807969	0.646984279906	ENSG00000011523	protein_coding	2137
5_00016504	0.325449927464	0.404931109628	0.504119826106	0.254438386251	0.371899231689	0.0688396761481	0.0115389889502	0.38278680289	0.233547432251	0.311054460893	0.667107464755	0.269032246135	0.172316260696	0.202957161521	0.648920770995	0.452435052226	Unknown	Unknown	1097
5_00016505	0.206739950066	0.372985261034	0.0	0.154532696088	0.081806573084	0.093563195145	0.0492077503302	0.372920137597	0.654174104396	0.975878053594	1.07161482346	0.928630645658	1.19286323438	1.58801610828	9.91563925631	1.12958766528	ENSG00000138071	protein_coding	1544
5_00016506	0.0	0.0	0.0	0.0263157425986	0.0	0.0	0.0	0.00641137095421	0.0	0.0	0.0	0.0	0.00619667368427	0.00433934329968	0.0	0.0	ENSG00000138071	protein_coding	3932
5_00016507	2.03761348149	3.22209087494	1.32830425161	2.73925033574	3.31495081384	2.10598959731	0.646547339324	1.66257412343	1.07958197366	2.72154789395	2.11659052386	1.33294639893	2.83161566012	2.86163635588	14.0335389205	48.3352962468	ENSG00000138071	protein_coding	3917
5_00016508	0.193458721684	0.144424659911	0.0	0.0	0.0	0.128395873211	0.0	0.00934551478298	0.0223916037044	0.0158249723405	0.00509943032668	0.0	0.0	0.00626075593673	0.0	0.093264828619	ENSG00000138071	protein_coding	4009
5_00016509	0.0	0.0391783552275	0.0	0.0217671405929	0.0	0.017440285346	0.0	0.00862923353254	0.00147284098112	0.00483997968517	0.0	0.0103595105332	0.0121910250137	0.0200900685089	0.0274203681794	0.035864400653	ENSG00000204929	lincRNA	1139
5_00016510	0.0	0.0	0.0	0.0	0.0	0.0	0.0	0.0	0.0	0.0	0.0	0.0	0.0	0.0	0.0	0.0	ENSG00000204929	lincRNA	229
5_00016511	0.181844126608	0.117194566773	0.934451738195	0.0701648344997	0.0	0.0055424918564	0.0	0.0393966779794	0.0083864131875	0.0472873149114	0.00405804709494	0.0166604006535	0.0368597946261	0.0133085963814	0.0450180165617	0.0902296311025	Unknown	Unknown	503
5_00016512	0.0	0.00703517261655	0.0	0.0	0.0	0.0	0.0	0.0	0.0	0.0	0.0	0.0	0.0	0.0	0.0	0.0	Unknown	Unknown	710
5_00016513	0.0256913365142	0.0244432331984	0.142257159588	0.150193561012	0.00758673191636	0.0363707857778	0.00899013887803	0.00838452859133	0.0264667614167	0.0360704606256	0.018733737915	0.00923291538061	0.0153599842927	0.0171759805039	0.00760334983997	0.0405280298015	ENSG00000143995	protein_coding	5445
5_00016514	0.171031965258	0.363066434421	0.184462338699	0.259649304047	0.220262070282	0.177949833872	0.031265239991	0.159512567236	0.11740968304	0.199667790585	0.18193450928	0.110210157	0.145034566608	0.121356262696	0.58761636579	1.14584209337	ENSG00000143995	protein_coding	3477
5_00016515	0.0174309804375	0.0545912049308	0.0	0.0	0.0	0.0	0.0	0.0111269454927	0.00571044436518	0.0248872062294	1.59685356356e-08	0.00815506958228	0.0	0.0264110852253	0.0447984035615	0.306989028773	ENSG00000143995	protein_coding	2676
5_00016516	0.0496399043117	0.0996882907289	0.0	0.0428645301351	0.0	0.0413302012566	0.00373623694737	0.0	0.0	0.00767125079617	0.0116626479935	0.0	0.0220642450291	0.00608467996221	0.0	0.0	ENSG00000143995	protein_coding	2530
5_00016517	0.0	0.0125279176808	0.0	0.0	0.00233164021425	0.0	0.0	0.0	0.00323956943164	0.00350130217634	0.0	0.0	0.0	0.0	0.0	0.0	ENSG00000143995	protein_coding	2835
5_00016518	0.0	0.0347167219683	0.0	0.0	0.151008345515	0.0	0.0	0.0115374426272	0.0	0.0808193778091	0.0	0.0	0.0158719013588	0.0630592835921	0.00339367350755	0.355512118436	ENSG00000143995	protein_coding	1044
5_00016519	0.244200580285	0.182853361728	0.0168902262027	0.118782969898	0.157895240764	0.0445489793617	0.0	0.0422099086867	0.0107080533363	0.0337182425316	0.0279745412221	0.0195406818598	0.0472584168989	0.0402265076794	0.0467374840131	0.126380124295	ENSG00000235885	lincRNA	681
5_00016520	0.551105445765	1.38556256785	0.877072545494	1.67012677511	1.86152156807	1.4256230091	0.505056876568	0.742176259099	0.496828065217	1.51566132993	0.836069837566	0.410698550042	0.659623595453	0.560552286831	0.447166917258	1.48367674765	ENSG00000143971	protein_coding	3283
5_00016521	0.116734467901	0.12559726166	0.0119712480992	0.121438261037	0.0221423001225	0.119394943006	0.108170707065	0.0917542349533	0.0243993886761	0.157577612184	0.151567615429	0.0514452777095	0.126566582879	0.0661018856499	0.0321349962369	0.193011813117	ENSG00000143971	protein_coding	844
5_00016522	2.25767564304	5.41405368409	1.19481969759	3.46533258482	2.40774344281	1.93105510213	0.939347334796	2.76615710536	4.5827990842	6.96398022729	8.36830681586	4.58881453686	5.81923685442	6.03205259704	4.81098589499	7.95758816451	ENSG00000115946	protein_coding	1991
5_00016523	0.000244467377749	0.00854701148123	0.0	0.00189762062436	0.0	0.000111402353863	0.0	0.000126684761429	6.24775670625e-05	0.0117486754433	0.000158587615961	6.78277453393e-05	0.00012595463227	0.00010342294408	0.00311588101408	0.000637913368566	ENSG00000115956	protein_coding	2851
5_00016524	0.00339545770902	0.0	0.0	0.0	0.0	0.0039837061299	0.0	0.00261866991663	0.00300695787685	0.0	0.00354052102771	0.00115613589984	0.00561101883076	0.0028624925208	0.0	0.0126634980912	ENSG00000115956	protein_coding	2847
5_00016525	0.0347613108393	0.146401764217	0.0	0.0811518415644	0.246330914011	0.117418232718	0.00540882077849	0.0345107484598	0.00401496154281	0.039402755638	0.0513348974718	0.00482006569548	0.0283162140356	0.0353321143462	0.150714586791	0.341172388359	ENSG00000169621	protein_coding	1387
5_00016526	0.0182090630376	0.0586612213376	0.118637717553	0.0625432762744	0.0118901819712	0.049644692475	0.0171852809804	0.0266074838324	0.0169034934391	0.0479050650202	0.0279776902368	0.0225970002667	0.0303481745873	0.0265315599648	0.0939533884392	0.242296906903	ENSG00000169621	protein_coding	3848
5_00016527	0.0586450141446	0.0774926217682	0.0	0.0683094502496	0.0204763690284	0.0448152667549	0.00093175596243	0.0282301970103	0.00253978380085	0.0262907757981	0.00481457172193	0.0222876336827	0.024490332247	0.0298208468492	0.0470010925844	0.0954414428799	ENSG00000169621	protein_coding	1630
5_00016528	0.0	0.0140264430999	0.0	0.0	0.0	0.0	0.0	0.0	0.0	0.0	0.0	0.0	0.0	0.00280816475163	0.0	0.0132532962461	ENSG00000169621	protein_coding	1125
5_00016529	0.0	0.00514438299575	0.0	0.0	0.0	0.0	0.0	0.0	0.00178385615377	0.00178878600204	0.00694730077057	0.00531029635102	0.0	0.00458337987606	0.0	0.0117748178416	ENSG00000169618	protein_coding	1974
5_00016530	0.0	0.0	0.0	0.0	0.0	0.0	0.0	0.0	0.0	0.0	0.0	0.0	0.0	0.0	0.0	0.0	ENSG00000169618	protein_coding	1340
5_00016531	0.00768932667224	0.00609276273061	0.0	0.0	0.0	0.00292646075473	0.000404656584825	0.00805527394272	0.000979315461612	0.00136608091772	0.00111281748179	0.00276734767674	0.00688721779486	0.00245817539082	0.00976779214574	0.0262242916902	ENSG00000163219	protein_coding	1213
5_00016532	0.0	0.0	0.0	0.0	0.0	0.0	0.0	0.0	0.0	0.0	0.0	0.0	0.0	0.0	0.0	0.0	ENSG00000163219	protein_coding	2924
5_00016533	0.0	0.0	0.0	0.0	0.0	0.0	0.0	0.0	0.0	0.0	0.0	0.0	0.0	0.0	0.0	0.0	ENSG00000163219	protein_coding	2927
5_00016534	0.0	0.0	0.0	0.0	0.0	0.0	0.0	0.0	0.0	0.0	0.0	0.0	0.0	0.0	0.0	0.00471845036857	ENSG00000163219	protein_coding	2807
5_00016535	0.0	0.000894708425723	0.0	0.0	0.0	0.0	0.0	0.0	0.0	0.0	0.0	0.0	0.00800170190007	0.0	0.0	0.0	ENSG00000163219	protein_coding	1981
5_00016536	0.0	0.00325041210326	0.0	0.0	0.0	0.0	0.0	0.0	0.0	0.0	0.0	0.0	0.00292734888598	0.0	0.0	0.0	ENSG00000163219	protein_coding	2919
5_00016537	0.0	0.000222358728468	0.0	0.0	0.0	0.0	0.0	0.0	0.0	0.0	0.0	0.0	0.00018187804735	0.0	0.0	0.0	ENSG00000163219	protein_coding	2922
5_00016538	0.0	0.0	0.0	0.0	0.0	0.0	0.0	0.0	0.0	0.0	0.0	0.0	0.0	0.0	0.0	0.0	ENSG00000163219	protein_coding	1361
5_00016539	0.0	2.37553336757e-09	0.0	0.0	0.0	0.000877693728358	0.0	0.0	0.0	0.00160030271295	0.0	0.00104218592135	0.0	0.0	0.0	0.0	ENSG00000163219	protein_coding	2139
5_00016540	0.0	0.0	0.173341939467	0.0	0.0	0.0	0.0	0.0	0.0	0.0	0.0	0.0	0.0	0.0	0.0	0.0	ENSG00000169605	protein_coding	819
5_00016541	0.101322276467	0.115290441152	0.00198240486676	0.0252814254438	0.0	0.0873658394565	0.0	0.122123698641	0.0522937502608	0.187251489575	0.0418324391774	0.0678638079899	0.0473081746737	0.0485277260037	0.0478046745903	0.0738164564613	ENSG00000169604	protein_coding	1672
5_00016542	0.0535610248517	0.0213090954648	0.0	0.0245138985746	0.0	0.0418826804301	0.00521630488536	0.0584652030585	0.0417192598095	0.0872196970407	0.0219988168415	0.0399936218469	0.0339276765921	0.0192294046056	0.00913629853517	0.0518125410613	ENSG00000169604	protein_coding	2355
5_00016543	0.0	0.0426349407817	0.0	0.0165266242075	0.0	0.0144022486668	0.0	0.0427105617887	0.119956470698	0.0937744755653	0.214967916146	0.159050304347	0.220268061099	0.411654359074	0.799698922767	0.0463211613567	ENSG00000169604	protein_coding	1645
5_00016544	0.254899864924	0.385578431186	0.144344938676	0.287143825856	0.394945529743	0.175460671372	0.101157365943	0.241765486021	0.178550476181	0.513841103029	0.473190012454	0.347883192169	0.666825827604	0.522353573497	0.524660220089	3.13739449884	ENSG00000169604	protein_coding	5902
5_00016545	0.0600583280719	0.118555200651	0.0	0.0171261251801	0.0	0.00565731464997	0.0	0.00943395954632	0.0	0.00403352569254	0.0	0.0	0.0	0.0	0.0	0.0171034375408	Unknown	Unknown	941
5_00016546	0.0	0.0151046889715	0.0	0.0	0.0302950426962	0.00628490934049	0.0	0.00153449633949	0.0	0.00855683958669	0.00134834789386	0.00225323908676	0.00510568674961	0.0030888955636	0.0	0.00451334511989	ENSG00000196975	protein_coding	1668
5_00016547	0.0446540038156	0.0393775145747	0.0	0.144353279121	0.0	0.0929358036151	0.0	0.105827583728	0.0646166510631	0.212831860244	0.13693042014	0.126416217234	0.287150767361	0.184014664028	0.950514816361	1.83984908198	ENSG00000196975	protein_coding	2171
5_00016548	0.0	0.0	0.0	0.0	0.0	0.0486454586671	0.029885832251	1.24458927427e-07	0.00188855738664	0.032347241049	0.0453599911846	0.0	0.0	0.00535576199106	0.0	0.259041069835	ENSG00000196975	protein_coding	2105
5_00016549	0.0338160856209	0.0417474181524	0.0	0.0288044511354	0.0	0.0163679429856	0.0	0.0	0.0111364770104	0.0	0.0160284970662	0.00330141060805	0.0	0.0	0.0	0.0162772488251	ENSG00000196975	protein_coding	2206
5_00016550	1.14547610798	2.0191955648	3.22453930798	5.48726973658	6.85431100945	4.42482091016	0.922459309035	2.23171919073	0.835416508179	1.97827800599	0.916995625053	0.389606362318	0.636894470519	0.487455174387	0.454357975977	1.45153953801	ENSG00000087338	protein_coding	3078
5_00016553	1.09954646023	3.40254386734	0.126631667273	3.47938278805	0.41226646111	4.2354553822	1.21279733689	6.41625771799	4.02527732964	8.9797813204	2.5496134498	2.63671985466	1.8621848751	1.99243236736	1.96081431417	1.86930793349	ENSG00000124380	protein_coding	783
5_00016554	0.783855777773	1.71323103694	1.73400016725	2.92633886857	6.75754364879	3.59444010538	1.90636807205	2.96328140352	2.49753098212	4.88797464183	3.41697512451	0.983433920468	1.03697771634	0.798892223396	1.07837852678	2.41957565699	ENSG00000124380	protein_coding	1415
5_00016555	0.0	0.0	0.0	0.0	0.0	0.0	0.0	0.0	0.0	0.0	0.0	0.0253012308218	0.0	0.0	0.0	0.0	ENSG00000124380	protein_coding	1350
5_00016557	0.192218502212	0.511138842498	0.442724218176	1.1511325368	1.2992459363	0.349764293416	0.311641257252	0.713290601654	0.375423912524	1.11076081246	0.509546411122	0.281715715097	0.161805429229	0.268443583027	0.163574825635	0.77482303962	Unknown	Unknown	1040
5_00016558	0.0	0.0	0.0	0.0	0.0	0.0	0.0146799937674	0.0	0.020196619168	0.0138842224973	0.0	0.0612439778092	0.0156580606162	0.0153209924095	0.0177703484344	0.0	ENSG00000059728	protein_coding	956
5_00016559	8.90591245986e-06	0.114509228872	3.09772792499e-08	0.108764513288	1.88839648857e-07	0.0707162955794	0.0434224542776	0.092159968981	0.0421213187379	0.116134304892	0.137882440551	0.094624573761	0.110178373581	0.164965694677	0.210457020321	0.709827577826	ENSG00000059728	protein_coding	5584
5_00016560	6.22095137197e-07	0.13573190731	6.25812516558e-10	0.0	5.26797098876e-09	0.0	0.0	0.0148350399115	0.00682270351308	0.0295645873757	0.0	0.0	0.032351049853	0.0	0.0	0.0527555375939	ENSG00000059728	protein_coding	5592
5_00016561	0.0	0.0406411756676	0.0	0.0	0.0	0.0	0.0	0.00289793227886	0.00612588801513	0.00263344835015	0.0	0.0	0.0	0.00418680973713	0.0	0.0	ENSG00000059728	protein_coding	5770
5_00016562	0.202682502405	0.0	0.0776914504949	5.05725914375e-06	0.138472471051	0.0	0.0	0.0	0.0117090132745	0.0	0.0	0.0	0.0	0.0	0.0	0.0	ENSG00000059728	protein_coding	5554
5_00016563	2.93783534231	4.10091036302	1.58817640661	2.19280711079	3.14514220219	1.53053528911	0.43919921748	2.27456090858	1.22276696756	2.48885973985	2.20394206021	2.55903622186	3.58748688062	3.92734092863	31.2116012802	46.9986657189	ENSG00000169564	protein_coding	1926
5_00016564	0.513002815321	0.732128949031	0.166533202604	0.533300323027	0.345272622822	0.109182072158	0.0401944373789	0.281540317956	0.151503116429	0.459670701302	0.302073561352	0.174369997575	0.220635257288	0.260025601961	0.0999309843925	1.05217766036	ENSG00000116005	protein_coding	5433
5_00016565	0.110568526611	0.329222036435	0.0	0.0	0.0437951343451	0.0410845855843	0.0631468351486	0.158058416235	0.0892810873251	0.16532476608	0.0776908266424	0.134593946852	0.239855608036	0.21510088221	1.7095216688	4.1308374263	ENSG00000116005	protein_coding	5376
5_00016566	0.0	0.0	0.0	0.084636785237	0.0	0.0174110867782	0.0	0.0	0.00378751215421	0.0127554733153	0.0	0.0	0.0	0.0	0.0	0.0	ENSG00000116005	protein_coding	5322
5_00016568	0.0	0.0270036825997	0.0	0.0165894153496	0.0321036426196	0.0251803847838	0.0	0.0102026943633	0.00734004709528	0.0	0.00905377299809	0.0	0.0468836919048	0.0	0.0	0.0	Unknown	Unknown	289
5_00016569	0.243636264654	0.184685493665	0.0	0.183995209343	0.00703849874073	0.0762510611328	0.0357476806619	0.226752525009	0.084842593086	0.170326988963	0.0767684654979	0.130517695618	0.0692860962598	0.0709826747711	0.177479319466	0.164708262945	ENSG00000116035	protein_coding	1144
5_00016570	0.020722549837	0.0487684840165	0.144853268866	0.00397832333812	0.0	0.0129532911417	0.0	0.00742259011463	0.0136617495678	0.00856309923072	0.0111476354693	0.0138977483375	0.0	0.0117932699582	0.00992609021863	0.0421569075034	ENSG00000116039	protein_coding	1626
5_00016571	0.0	0.0	0.0	0.0	0.0	0.0	0.0	0.0	0.0	0.0	0.0	0.0	0.0	6.39320861398e-10	0.0436271353944	0.000985609972865	ENSG00000116039	protein_coding	1938
5_00016572	0.0	0.0	0.0	0.0	0.0	0.0	0.0	0.0	0.0	0.0	0.0	0.0	0.0	0.00104558360024	0.0	0.0	ENSG00000116039	protein_coding	1887
5_00016573	0.0	0.0	0.0	0.0	0.0	0.0	0.0	0.0	0.0	0.0	0.0	0.006270513929	0.00586811532679	0.0036047480645	0.0	0.0	ENSG00000116039	protein_coding	1963
5_00016574	0.0851013400343	0.123700420502	0.00820185916855	0.0475938991601	0.0219105439057	0.0412867975316	0.02306262056	0.0430852775841	0.0309861475186	0.0552202602333	0.0643188757361	0.0455388709722	0.0422315898568	0.0387848640338	0.0417087876069	0.145135597091	ENSG00000116039	protein_coding	2986
5_00016575	0.0	0.0	0.0	0.0	0.0	0.0	0.0	0.0	0.0	0.00536936717546	0.0	0.0	0.0	0.0	0.0	0.0122397888491	ENSG00000144031	protein_coding	2119
5_00016576	0.0	0.0	0.0	0.0	0.0	0.0	0.0	0.0	0.0	0.0	0.0	0.0	0.0	0.0	0.00423444695453	0.0	ENSG00000144031	protein_coding	1992
5_00016577	0.0209066267915	0.0019250865417	0.0	0.0	0.0	0.0	0.00190057262051	0.0046545544286	0.0	0.000572606227331	0.000822184738178	0.00220275556475	0.00479058644629	0.00348033694183	0.0	0.0	ENSG00000144031	protein_coding	1852
5_00016578	0.00850667484903	0.0	0.0099608219628	0.0	0.120456557798	0.0	0.0	0.0	0.0	0.0	0.0	0.0	0.0	0.0	0.0	0.0	ENSG00000205847	pseudogene	1228
5_00016579	0.0	0.0645551941537	0.0	0.0291353580766	0.0	0.0434048283651	0.0	0.0105496013778	0.00437081056455	0.0173614310796	0.0114097686138	0.0158003782143	0.0300179237466	0.0131643835333	0.0098277823439	0.0694594410702	ENSG00000205847	pseudogene	1285
5_00016580	0.628307503908	0.798419179875	0.0	0.36609900632	0.118903396374	0.161770796505	0.0871305796759	0.308365634361	0.261780194106	0.44236246415	0.294376305225	0.341385870588	0.468996787954	0.590082236536	2.75453194952	4.07002411152	ENSG00000124357	protein_coding	1572
5_00016581	0.0	0.0	0.00841258741768	0.0	0.0042162975558	0.0230595598426	0.0	0.0	0.0	0.00774880381875	0.0	0.0059982266518	0.0	0.0	0.0	0.0	ENSG00000124357	protein_coding	1574
5_00016582	0.153642701769	0.0817590391325	0.00157595565138	0.0379180031032	0.00476009977278	0.0406728224119	0.0	0.00806714880572	0.00990306295992	0.0	0.0114283101228	0.000988913883049	0.00247176154402	0.00261376612062	0.0242646537763	0.0344019469319	ENSG00000124357	protein_coding	2228
5_00016583	0.0849362728427	0.133308892344	0.0895718748168	0.0666967965124	0.0390693531315	0.0499649519842	0.00173074268751	0.0426830077456	0.0129495126021	0.0248448760389	0.0169447803201	0.015379736983	0.0136101546207	0.0080174934536	0.0165007849583	0.0268518397042	ENSG00000124357	protein_coding	3361
5_00016584	0.253284339026	0.325824379478	0.100297701776	0.232886921233	0.181593021492	0.0397887697187	0.0245226942771	0.0836459779277	0.0331114673716	0.0842188268759	0.0427196183298	0.0549653454136	0.0463178269761	0.0657028548417	0.225124634338	0.199149945651	ENSG00000124383	protein_coding	2174
5_00016585	0.100965993221	0.554081929516	0.461453322046	0.837570651751	0.885100718583	0.503825733796	0.105751180667	0.246590027993	0.144576396116	0.378946987236	0.265523714986	0.15025755501	0.221727918852	0.231226532345	0.963516876778	2.48255904058	ENSG00000124383	protein_coding	2483
5_00016586	0.0	0.0287892422529	0.0	0.0138939376473	0.183761136072	0.0266547856546	0.0119691758686	0.0129488282212	0.013155540843	0.0233315676147	0.0307507120251	0.00960969735554	0.00521057273962	0.00994988926869	0.0108764731487	0.0	Unknown	Unknown	1456
5_00016587	0.167807427695	0.42650536445	0.0171001277483	0.397239408619	0.231007883795	0.250697479739	0.0416156022619	0.200272679171	0.11442985242	0.238330752781	0.177484570421	0.136546014698	0.140236833947	0.173441051606	0.568363771979	1.15738502299	ENSG00000075292	protein_coding	3535
5_00016588	0.0	0.0201617965215	0.0760657750398	0.11998963801	0.0	0.0	0.0	0.00519004131185	0.00235555510452	0.0162401467289	0.0348006784922	0.00649392977798	0.0386310644909	0.0152703477889	0.0242809538959	0.136165732824	ENSG00000075292	protein_coding	3307
5_00016589	0.135101690888	0.146278298487	0.0	0.279686180109	0.350712065034	0.0422273434052	0.0507161736991	0.323443534342	0.161353405923	0.103389988166	0.152377746673	0.137151906228	0.0985743724765	0.158223963653	0.344040004727	0.827548037557	ENSG00000075292	protein_coding	2851
5_00016590	0.0	0.14120935768	0.0	0.0	0.0	0.171523659549	0.168465916828	0.272314540186	0.0575018920975	0.413243254291	0.339903234477	0.0398446040307	0.0997602990134	0.0780872100797	0.136637328372	0.864658481447	ENSG00000075292	protein_coding	3062
5_00016591	0.0	0.472890773573	0.000664644615201	0.447946621962	0.670755558869	0.253764123294	0.0860996420629	0.43969674905	0.0701420916682	0.9042096772	0.342788000591	0.0927071447144	0.23917473161	0.268501655486	0.260132577079	0.788902381964	ENSG00000075292	protein_coding	6506
5_00016592	0.359373900677	0.395499292916	0.17766397973	0.418350153087	0.0155903823124	0.411025674288	1.53112105616e-07	0.273702282835	0.187292188627	0.0993951477645	3.14025894156e-05	0.175900533698	0.125459757677	0.16138778417	0.439027387469	0.874229588978	ENSG00000075292	protein_coding	6496
5_00016593	0.0	0.0	0.112029895096	0.0399313629102	0.0	0.00885102315288	0.0	0.0	0.0	0.0	0.0	0.0	0.0	0.0	0.0	0.0142634028906	ENSG00000075292	protein_coding	6443
5_00016594	0.0	0.056873808174	0.0	0.0384245174992	0.0896902041092	0.0570359916594	0.030710847231	0.0126126897228	0.0146884226649	0.0234854958526	0.0242978943814	0.00752858007974	0.0239366264197	0.0117927233279	0.0163724158793	0.127188952712	ENSG00000075292	protein_coding	6822
5_00016595	0.0	0.0311736119813	0.273051293856	0.0293719632542	0.387119103181	0.0	0.0	0.0	0.0	0.00556968822345	0.0	0.0	0.0	0.0	0.0	0.0	ENSG00000075292	protein_coding	4522
5_00016596	0.132817818998	0.41320192346	0.507468842751	0.647325363358	1.62696205487	0.63325266817	0.190834967106	0.0489906156866	0.0105990139197	0.0595483551028	0.0	0.011603116589	0.0169532329538	0.00323119346225	0.0	0.0	ENSG00000075292	protein_coding	2119
5_00016597	0.0	0.262993361117	0.0384465966881	0.236840121605	0.369924545926	0.359267852323	0.153767527153	0.00966961821713	0.0210545170914	0.0476578007062	0.116643884265	0.00615410769289	0.0519329365087	0.0413725007201	0.0436572826564	0.682666075263	ENSG00000075292	protein_coding	3930
5_00016598	0.153369859381	0.0460558210779	0.0686551005446	0.482738215945	0.530635053084	0.0932581518431	0.0944491151967	0.0859630341476	0.0865873046942	0.0629064814412	0.141754987485	0.046255566343	0.118287237094	0.100217027842	0.124989697384	0.549419405082	ENSG00000075292	protein_coding	2081
5_00016599	0.0	0.0	0.0	0.0	0.0	0.0	0.0	0.0	0.0	0.0	0.0	0.0	0.0	0.0	0.0	0.0	ENSG00000135636	protein_coding	6889
5_00016600	0.0	0.0	0.0	0.0	0.0	0.0	0.0	0.0	0.0	0.0	0.0	0.0	0.0	0.0	0.0	0.0	ENSG00000135636	protein_coding	6847
5_00016601	0.0	0.0	0.0	0.0	0.0	0.0	0.0	0.0	0.0	0.0	0.0	0.0	0.0	0.0	0.0	0.0	ENSG00000135636	protein_coding	6952
5_00016602	0.0	0.0	0.0	0.0	0.0	0.0	0.0	0.0	0.0	0.0	0.0	0.0	0.0	0.0	0.0	0.0	ENSG00000135636	protein_coding	7003
5_00016603	0.0	0.0	0.0	0.0	0.0	0.0	0.0	0.0	0.0	0.0	0.0	0.0	0.0	0.0	0.0	0.0	ENSG00000135636	protein_coding	6982
5_00016604	0.0	0.0	0.0	0.0	0.0	0.0	0.0	0.0	0.0	0.0	0.0	0.0	0.0	0.0	0.0	0.0	ENSG00000135636	protein_coding	6910
5_00016605	0.0	0.0	0.0	0.0	0.0	0.0	0.0	0.0	0.0	0.0	0.0	0.0	0.0	0.0	0.0	0.0	ENSG00000135636	protein_coding	6940
5_00016606	0.0	0.0	0.0	0.0	0.0	0.0	0.0	0.0	0.0	0.0	0.0	0.0	0.00155072113358	0.0	0.0	0.0	ENSG00000135636	protein_coding	7031
5_00016607	0.0	4.65272330968e-10	0.0	1.05710268754e-09	0.0	3.58439860578e-10	0.0	0.0	5.1189452715e-11	0.0	0.0	0.0	0.0	0.0	0.0	0.0	ENSG00000135636	protein_coding	6657
5_00016608	0.00234215030402	0.0	0.0	0.0	0.0	0.0	0.0	9.24460365861e-12	0.0	0.0	0.0	0.0	0.00304023203654	0.0031257361444	0.0130093914736	0.0	ENSG00000135636	protein_coding	6678
5_00016609	0.0	0.0	0.0	0.0	0.0	0.0	0.0	0.0	0.0	0.00202370481675	0.00355210543135	0.0	0.0	0.0	0.0	0.0131135916637	ENSG00000135636	protein_coding	6708
5_00016610	0.0	0.00442762549115	0.0	0.002490344037	0.0	0.00222778725703	0.0	0.00420237688256	0.00127681599851	0.0	0.0	0.0	0.0	0.0	0.0	0.0	ENSG00000135636	protein_coding	6615
5_00016611	2.54479220301e-08	0.0	0.0	0.0	0.0	0.0	0.0	0.0	0.0	0.0	0.0	0.0	2.06615545334e-10	0.0	2.89210647048e-09	0.0	ENSG00000135636	protein_coding	6720
5_00016612	0.0	0.0	0.0	0.0	0.0	0.0	0.0	0.0	0.0	0.0	5.65493201194e-12	0.00435139869781	0.0	0.0	0.0	4.97162521368e-11	ENSG00000135636	protein_coding	6771
5_00016613	0.0	0.0	0.0	0.0	0.0	0.0	0.0	0.0	0.0	3.96982516004e-11	4.74024356094e-09	0.0	0.0	0.0	0.0	3.12475738735e-08	ENSG00000135636	protein_coding	6750
5_00016614	0.0	0.00755708247058	0.0	0.0	0.0	0.0	0.0	0.0	0.0	0.00177607578457	0.0	0.0	0.0	0.0	0.0	0.000675243141718	ENSG00000135636	protein_coding	3346
5_00016615	0.00396797127969	0.0	0.0	0.0	0.0	0.00247457544932	0.00261021868443	0.0	0.0021950571754	0.0	0.0	0.0	0.00391830246619	0.0	0.0	0.0	ENSG00000135636	protein_coding	2960
5_00016616	0.0977874292915	0.352310537307	0.00797131874852	0.206413054785	0.120143304697	0.222159989254	0.0356535651447	0.39279340522	0.425340899863	0.941067122778	0.607160953867	1.03900161811	0.720822347352	0.84543361561	1.75765791119	1.08398154749	ENSG00000116096	protein_coding	1459
5_00016617	1.42386198579	2.09327700315	0.148144331477	1.13752484447	0.71503531887	1.57929241385	0.435197942544	2.17831427324	1.68210079598	3.94963267469	1.67617511738	2.59056866321	1.85785188247	2.39370429766	1.07954083419	4.67751914931	ENSG00000116096	protein_coding	1226
5_00016618	0.111861209347	0.125450736512	0.0	0.049127497447	0.00135759920614	0.0307695900803	0.00752212647906	0.0589223153437	0.0332223934616	0.07813450482	0.0789277321624	0.0903226851716	0.0420379026755	0.0412731097243	0.0715457137976	0.0652757965715	ENSG00000135638	protein_coding	2091
5_00016619	0.0171465109523	0.0177038906463	0.00832155745769	0.00577126998668	0.0	0.0259148270071	0.0	0.0635824154729	0.048855992266	0.0606419735036	0.0407214532609	0.0846972383227	0.0650956528447	0.0839198323295	0.197946567879	0.396748910913	ENSG00000135638	protein_coding	2188
5_00016620	0.00612456891412	0.0045106329212	0.0	0.00493469403262	0.0	0.0	0.0	0.0	0.0	0.0	0.0	0.0	0.00336107090058	0.0	0.0	0.0	ENSG00000214513	protein_coding	1447
5_00016621	0.549245355508	0.880715313526	2.83169667021e-11	0.580186843722	0.42110745934	0.0778938420776	0.0337755109039	0.507364158376	0.630813874441	1.11842846498	1.11164250703	1.48699242959	1.48500626408	1.28979051145	2.91512369661	2.71747964714	ENSG00000135632	protein_coding	2567
5_00016622	0.166839140443	0.0	0.0275264598187	0.0	0.0	0.0	0.0	0.0918166429614	0.00884253359423	0.021646057404	0.0	0.0139103108095	0.0	0.0165659209395	0.0336529877194	0.0	ENSG00000135632	protein_coding	2548
5_00016624	0.00113511653956	0.0	0.122492570305	0.00014111828878	0.0541763495724	0.162970395206	0.107108396852	1.74003453191e-11	1.54870866997e-09	0.00112781203485	9.23529103281e-05	0.23243176133	0.0439557403945	0.812376391921	0.192229422177	3.12832123483	ENSG00000135632	protein_coding	1906
5_00016625	0.0	0.181780608519	0.793249349823	0.0	0.0	0.0	0.274908143112	0.0417108596603	0.163410394211	0.0	4.59093829085e-10	0.060239507405	0.022982869767	0.0521255191931	0.185037649682	0.443784359236	ENSG00000135624	protein_coding	1708
5_00016626	13.522632268	20.1548139394	2.19501469745	12.8146425973	6.00966951203	9.47272562763	1.75642220496	10.5717937314	7.80759375148	13.5890124916	9.54626613687	11.6864877613	11.1778900329	13.9875274407	118.346219461	163.397073704	ENSG00000135624	protein_coding	1905
5_00016627	0.106828079008	0.085573350411	0.0	0.0477978817475	0.0217873438764	0.0611159469756	0.0321939058271	0.0284714480787	0.029653749892	0.0388782784475	0.115207296549	0.0802974761694	0.169382429189	0.120553570238	0.461454103387	0.629947623445	ENSG00000135624	protein_coding	1293
5_00016628	0.0496865541548	0.0495725935533	0.316904573192	0.0	0.0	0.0465099269583	0.0767583862429	0.034776384282	0.0	0.020788826476	0.0079885691751	0.0	0.0211901324479	0.0358774658162	0.0915994344761	0.117958777928	ENSG00000135624	protein_coding	1779
5_00016629	0.860910726788	1.16844461166	0.0	0.373861963252	0.0429039427119	0.101676919445	0.00524632854011	0.207860746573	0.092766935549	0.165354461851	0.130652595505	0.233013328592	0.132885309234	0.126847920469	0.284712243318	0.53919334126	ENSG00000135624	protein_coding	2001
5_00016630	0.266899161851	0.145967625522	0.0	0.0460937269331	0.0	0.0818478978507	0.00780754600854	0.0687149313004	0.0191058801957	0.00795473887973	0.0165857142476	0.00516944538246	0.0586347645663	0.0268698901369	0.0660298379759	0.203743504597	ENSG00000135624	protein_coding	1852
5_00016631	0.0	0.0954355171025	0.0	0.0367871512191	0.0	0.0192580969553	0.00489470497228	0.0268736617875	0.019889579626	0.017691969074	0.0	0.0347777208471	0.0215449995533	0.0505431281718	0.168492634858	0.492224463609	ENSG00000135624	protein_coding	1644
5_00016632	0.0	0.0	0.0	0.0	0.0	0.0	0.0	0.0117129817327	0.00506438109098	0.00809402037278	0.0102680462645	0.0	0.00717891548789	0.00560896819048	0.0310372991815	0.0509384315622	ENSG00000135624	protein_coding	1752
5_00016633	0.00884126062096	0.0145333219376	0.0357246631873	0.00836256754385	0.000560799402506	0.00404238494795	0.0	0.00513360709123	0.00416589095277	0.00214755057015	0.00187153249888	0.00287334578457	0.00359886598349	0.00410075993605	0.00416098222982	0.0105499853826	ENSG00000246432	protein_coding	5127
5_00016634	0.0	0.0	0.0	0.00142439131971	0.000189206823114	9.4439704138e-07	0.000466347745023	0.000972200884275	9.2748317378e-06	0.000865413702735	0.00043141969362	0.0256445357929	5.87087338565e-09	5.69021793017e-07	2.92954407824e-06	0.000115243429373	ENSG00000116127	protein_coding	12783
5_00016635	0.0	0.0	0.0	0.0	0.0	0.0	0.0	0.00247036378522	0.0147664321355	0.0	0.0	0.0	0.0	0.0	0.0	0.0441061969944	ENSG00000116127	protein_coding	12922
5_00016636	0.0283134102364	0.151523754763	0.0946325059353	0.180574806471	0.445214017833	0.264030447778	0.0844773460654	0.416311723231	0.179825981058	0.410843775532	0.288436465561	0.155518444003	0.164252100442	0.248264220361	0.276388480936	1.00027478056	ENSG00000116127	protein_coding	12796
5_00016637	0.15476253486	0.0992401604109	0.170919875144	0.0	0.100496677651	0.0150225987525	0.00524958809092	0.0901298513381	0.00974171248887	0.0931930410031	0.0195264498341	0.083519646088	0.00437952693878	0.0625102331088	0.00507779007333	0.179158810674	ENSG00000116127	protein_coding	10264
5_00016638	0.603408796597	1.08528704165	0.099835934074	0.448100967418	0.139338258113	0.125767597072	0.0162197978022	0.16363070542	0.0229144008561	0.0786615334382	0.0368549713688	0.0288767589251	0.0280557467672	0.0393446309838	0.0436641228444	0.182217780354	ENSG00000116127	protein_coding	11482
5_00016640	0.0	0.0	0.0	0.0020209616712	0.0	0.0	0.0	0.0	0.0	0.0	0.0	0.0	0.0	0.000661903717495	0.0	0.0	ENSG00000163016	protein_coding	1590
5_00016641	0.0	0.0025706297952	0.0	0.0	0.0	0.00185668608741	0.00256118340424	0.0	0.0	0.0	0.0	0.000736116235069	0.0	0.000339234599886	0.0	0.0	ENSG00000187833	protein_coding	3045
5_00016642	0.80123071479	1.93538801593	5.73266186053e-10	1.33539770889	2.24898536305	1.5134222925	0.338858445553	1.23144030097	0.803361394862	2.31868790342	1.68684039344	1.14900494972	1.6474516799	2.02420255825	2.58572219631	6.56907985568	ENSG00000124356	protein_coding	1962
5_00016643	0.0	0.0152600510765	0.0	0.0345253206786	0.0	0.0	0.0	0.0	0.0494099206854	0.0556703150343	0.0	0.273283068134	0.138944899316	0.342416662059	0.275610257227	0.0819567392948	ENSG00000124356	protein_coding	1651
5_00016644	0.119023592792	0.179582959049	0.148976694592	0.202680211354	0.244399694094	0.108394480019	0.03930052034	0.131953877016	0.0793108985369	0.188051415973	0.14623542029	0.0970903247271	0.130339433183	0.179940130899	0.204663794327	0.866418609555	ENSG00000124356	protein_coding	6352
5_00016645	7.99007745065e-06	0.182009321811	0.0	0.0259734594288	0.0	0.0	0.00805182354033	0.08335692816	0.0361954412468	0.0870646815604	0.018528213927	0.0663782034054	0.0627122866261	0.0796535357573	0.276929188325	0.239691429227	ENSG00000124356	protein_coding	2422
5_00016646	0.0	0.00443598976119	0.0	0.0	0.0	0.0	0.0	0.0	0.00139551212287	0.0	0.0	0.0	0.0	0.0	0.0	0.0	ENSG00000163017	protein_coding	1012
5_00016647	0.0	0.0	0.0	0.0	0.0	0.00144717731742	0.0	0.0	0.0	0.0	0.0	0.00671757796634	0.0	0.00386754329236	0.0133263197708	0.0321634795125	ENSG00000163017	protein_coding	1330
5_00016648	0.0	0.0	0.0	0.0	0.0	0.0	0.0	0.0	0.0	0.0	0.0	0.0	0.0	0.0	0.0	0.0	ENSG00000163017	protein_coding	1893
5_00016649	0.00885876441777	0.00687368044587	0.0	0.0	0.0	0.0	0.0	0.0	0.0	0.00146293765629	0.00131568808846	0.0	0.00254517663357	0.0	0.0	4.27826580001e-06	ENSG00000163017	protein_coding	1201
5_00016650	3.46002538385	5.13883114802	1.05905150909	4.02090263163	4.15368924252	5.83999106908	1.62733714641	8.36327023089	3.81736459132	7.57547843638	2.26428538548	1.63356660384	1.18332092152	0.904463183001	0.927066526642	1.05359190413	ENSG00000114956	protein_coding	1029
5_00016651	0.465839643406	0.613198536248	0.0	0.457501769329	0.0	0.405271558012	0.0	0.442636810577	0.616019324709	0.413813459947	0.668867391475	0.982837988268	0.4961148378	1.23614967664	3.42155165952	5.12229262813	ENSG00000114956	protein_coding	1158
5_00016652	0.0	0.17572500481	0.0	0.0	0.0160418564519	0.121664265284	0.141141551808	0.490275784199	0.667615482493	1.27537525439	0.368638575861	0.548622225652	0.83247824298	0.628627984873	0.410683506776	0.825544690213	ENSG00000114956	protein_coding	894
5_00016653	8.89521360215	9.80685724852	1.57750440936	5.0859950479	4.32753320372	3.91228177959	1.22082985389	4.68177094725	2.64675103471	3.33009977648	1.34328181957	1.22873117828	0.423939475906	0.648097986051	1.86729060735	2.07969682093	ENSG00000114956	protein_coding	781
5_00016654	0.0402870524289	0.0763022923375	0.0	0.0595445029588	0.0615104153148	0.0538072849285	0.0155561788443	0.126050701802	0.0610175899655	0.131735207768	0.0680386415051	0.112519172468	0.0770094224769	0.12085589568	0.223259635345	0.701688884169	ENSG00000187605	protein_coding	11875
5_00016655	0.0230158469545	0.020272331149	0.00126633066858	0.0	0.01345778957	0.0	0.0	0.00104024716813	0.0	0.0	0.0	0.00387360657675	0.0	0.00137838695088	0.0	0.0	ENSG00000187605	protein_coding	2457
5_00016656	0.0820248074431	0.0480455978438	0.0500424748582	0.148076248171	0.14378623223	0.0771982792418	0.0216393322784	0.0274875256166	0.0103787612729	0.0388973452127	0.0383713074669	0.00131386555906	0.0150571712711	0.0	0.0	0.0546073334954	ENSG00000187605	protein_coding	8408
5_00016657	0.23500090949	0.24251617698	0.20472736183	0.27427588467	0.320800267535	0.187002648135	0.0319908913619	0.0520191350039	0.0262017211057	0.0334155543141	0.0661285073515	0.034780297346	0.0	0.00300590578888	0.0	0.0430634863331	ENSG00000225439	antisense	1654
5_00016658	0.775793302886	1.07012787599	0.275704366974	0.56179604467	0.0	0.289841869897	0.0422768891381	0.384911575263	0.0896420004147	0.212252821865	0.0233877253847	0.0752825453116	0.0411045169075	0.0548809914537	0.120005435904	0.176258584889	ENSG00000225439	antisense	1780
5_00016659	0.212560198747	0.358934535971	0.00955941238686	0.289365536467	0.589339933983	0.156278883374	0.0351770251883	0.103028243997	0.0398935938626	0.0809959937244	0.0510908946336	0.0169156725592	0.037742808821	0.0268550989031	0.0482992974873	0.142110438369	ENSG00000225439	antisense	2027
5_00016660	3.95973459798	7.01586174028	2.75413776791	8.06955060017	1.55601756798	5.34265465032	0.66266930791	4.05146999994	2.1040801591	4.26574346626	1.51457036574	1.24476830963	1.14157494933	1.14632307814	0.788415798941	1.94437740967	ENSG00000065911	protein_coding	2283
5_00016661	4.66269975456	10.0580441525	5.2558445782	9.62611609782	7.91499579283	7.33020564293	2.58071992451	7.58882957711	7.1221676222	15.1381004081	13.3889041738	10.1336372716	16.0308040262	16.7935346287	30.3774489347	63.5917027967	ENSG00000065911	protein_coding	2185
5_00016662	0.0	0.0	0.0	0.0	0.0	0.0118300617004	0.0	0.00775788672204	0.00569582113829	0.00784178760535	0.00393710068449	0.00792028542858	0.0105550261527	0.0151547378984	0.00798814434455	0.0279661380325	ENSG00000065911	protein_coding	1936
5_00016663	0.43648420719	1.22393694638	1.96841044652	1.54608137917	7.0572477774	2.07817655192	0.745460215053	0.907502638184	0.52549852529	1.18377420483	0.44567558897	0.212768537959	0.295027373701	0.203120411228	0.124794503129	0.352608446593	ENSG00000065911	protein_coding	2000
5_00016664	0.0	0.0	0.810264153734	0.0938555553506	0.0	0.0408521880046	0.0	0.0147432360244	0.0	0.0156651885066	0.0	0.00422843537768	0.0040347866312	0.0	0.0	0.0120742360422	ENSG00000065911	protein_coding	1877
5_00016665	0.0877880342103	0.0884769269039	0.00309508910152	0.0283457384978	0.0094034120366	0.0165906034307	0.0120231106639	0.043965070634	0.0296211842323	0.0561632315261	0.0270633044878	0.0352697860735	0.035010674631	0.0420729061063	0.107353703423	0.168036719783	ENSG00000237737	antisense	2144
5_00016666	0.013574503181	0.0315780819786	0.0	0.0328182749254	0.0	0.0233922759202	0.00651517000462	0.0266823105765	0.00301050541595	0.0097039086226	0.0100945151685	0.00516811085948	0.0137026707918	0.0	0.0207255483972	0.0102039093273	Unknown	Unknown	1119
5_00016667	3.70113323601	5.87752198474	1.40427149804	5.38483489637	3.38487410482	6.02708672283	1.30385452696	8.1950461393	5.04951984886	9.2712799751	3.65892711211	6.8482727775	3.68032126144	4.63754273259	5.70271466494	8.78978601601	ENSG00000005448	protein_coding	1166
5_00016669	0.0	0.0	0.0	0.0	0.0	0.0	0.0	0.130365734862	0.354656501862	0.639597783126	0.855869318929	0.819160638153	1.29238569867	1.49407529996	1.55709773456	1.64086279987	ENSG00000115274	protein_coding	1210
5_00016670	0.0	0.0125000702189	0.0	0.00837514040126	0.0	0.0225583355949	0.0	0.00544575634876	0.00442688513379	0.0155289120377	0.0118871944233	0.0243263775332	0.0183500526548	0.0215005261054	0.0214812963241	0.017266518869	ENSG00000115274	protein_coding	1165
5_00016671	0.3287279842	1.33991993402	0.260576016918	0.877152519745	0.0940450959267	0.846622880343	0.0864707037255	0.805105026711	0.634647578809	1.09882996326	0.605997772902	0.521735241839	0.456494110114	0.601014071799	0.753330210086	1.51297097208	ENSG00000115274	protein_coding	1737
5_00016672	0.0	0.0	0.0	0.0	0.0	0.0	0.0	0.0	0.00241383145942	0.00992287539832	0.0	0.0	0.0	0.00300113695496	0.0	0.0	ENSG00000115274	protein_coding	2059
5_00016673	0.141293676081	0.334611157186	0.0270467931716	0.0459763191058	0.0117288967605	0.0510129031906	0.0369675208033	0.0641570621386	0.0150868129953	0.134860876784	0.0703299487047	0.0554609712338	0.0741019477579	0.114568369776	0.190782196731	0.387603323182	ENSG00000115274	protein_coding	1420
5_00016674	21.1927818028	27.539347462	1.59047827435e-10	7.26256767456	1.33343877203	1.34711323402	0.129761385757	0.678882107712	0.180702639539	0.253194563036	0.0544318321092	0.303718040208	0.0734501281807	0.173259943795	0.324470726282	0.559554598706	ENSG00000239779	protein_coding	1165
5_00016675	0.0	0.0	1.66667730062	0.0	4.25568495015e-09	0.0	0.0487050385483	0.0	0.0	0.0	0.0	0.0036834657027	0.0	0.0	0.0	0.0	ENSG00000239779	protein_coding	1156
5_00016676	0.0	0.0796800252949	0.0	0.0138073890858	0.0	0.0	0.0	0.0	0.0	0.0	0.0	0.0	0.0	0.0	0.0	0.0	ENSG00000239779	protein_coding	2047
5_00016677	0.340681425093	0.268359567246	0.0	0.0	0.307047520114	0.0881591792416	0.0	0.0523619716954	0.0379147945958	0.0782874389736	0.0	0.0610586579963	0.0	0.0683246747651	0.518518872293	1.04569688665	ENSG00000115282	protein_coding	3115
5_00016678	0.160415453229	0.298156694577	0.0	0.278678850866	0.00227646492986	0.041243682005	0.0138986327969	0.134714199764	0.0595640604691	0.0791707060966	0.111195653065	0.0934277842124	0.112063855169	0.0975932309921	0.665102933355	0.767644169222	ENSG00000115282	protein_coding	3121
5_00016679	0.0378854144822	0.0751221689843	0.0	0.0768885888871	0.00198691769594	0.0085295852494	0.00538983432105	0.0496163162	0.0218806838096	0.0626155662289	0.00735780431864	0.0497542119804	0.0109238222574	0.0234771033424	0.0257684200361	0.041929430726	ENSG00000115282	protein_coding	1722
5_00016680	0.0	0.0	0.0	0.00956346038424	0.0	0.0	0.0105419136415	0.0	0.00882265200494	0.0	0.0611060946996	0.00302894540708	0.0185982214268	0.00449315406311	0.0850928565412	0.0	ENSG00000115282	protein_coding	1032
5_00016681	0.0612310312775	0.13605135252	0.0905162343658	0.0550911875227	0.0	0.0454769419735	0.0	0.0	0.0	0.0199487013339	0.0	0.00679532346405	0.0151213457476	0.00851168799553	0.0075029016401	0.0281739412631	ENSG00000115282	protein_coding	3183
5_00016682	0.0597606229538	0.0692016035181	0.00246964788997	0.0561695357091	0.0036466924643	0.0249075103712	0.0141323358811	0.074014621191	0.0542203461992	0.0580785494684	0.0206502256328	0.048433339772	0.0312904697103	0.0238599322297	0.0595663028141	0.0986198478415	Unknown	Unknown	2494
5_00016683	0.0	0.00249463999793	0.0	0.00185798247495	0.0	0.0	0.0	0.0	0.0	0.0	0.0	0.000705331735981	0.00187304208733	0.00191046957229	0.0	0.0	ENSG00000115297	protein_coding	1262
5_00016684	0.0	0.0	0.0	0.0	0.0	0.0	0.0	0.0	0.0	0.0	0.0	0.0	0.0	0.0	0.0	0.0	ENSG00000115297	protein_coding	1752
5_00016685	1.53305928087	1.79382187726	0.190139404417	0.345285543263	0.25222522109	0.127137535191	0.0320626816228	0.368756214879	0.250386377765	0.523338901817	0.180064753494	0.953755826312	0.558505267056	0.896797398853	2.35266991751	2.50998477707	ENSG00000115317	protein_coding	2686
5_00016686	0.0209669220327	0.0382259851762	0.0	0.00645863002606	0.0	0.0	0.0	0.0	0.0	0.00260709265153	0.0	0.0	0.0	0.0	0.0105476034976	0.0	ENSG00000115317	protein_coding	2395
5_00016687	0.0	0.0680960839878	0.0	0.0244872800298	0.0	0.0	0.0	0.00334681182918	0.0	0.00820439665772	0.00502503719171	0.00266066244658	0.0	0.0135196787666	0.00820846172621	0.0102751166099	ENSG00000115317	protein_coding	2620
5_00016688	0.802009831069	1.07729640784	0.0541632593523	0.284098039978	0.242386592945	0.2013318483	0.0289935379567	0.100589445623	0.137333552367	0.290118689394	0.253858774557	0.245287683898	0.332295382032	0.259806299505	0.689982372343	0.865743878027	ENSG00000115317	protein_coding	2590
5_00016689	0.0736258078265	0.0269117958633	0.0	0.0374912338734	0.0	0.0802440701238	0.0	0.0893132435383	0.124794825042	0.0419720170537	0.0244407773706	0.0237220848127	0.0	0.0	0.0	0.0318541493225	ENSG00000115317	protein_coding	2154
5_00016690	2.23463840475	3.36857328184	0.603855318883	1.57768919722	0.652325464841	0.870500748124	0.231476780916	0.637782503204	0.419500909313	0.852282041404	0.58589204337	0.315321370734	0.49250304603	0.500343999262	0.821291907167	2.77314911369	ENSG00000115317	protein_coding	2002
5_00016691	0.738798106803	0.715298882933	0.00594975734045	0.152523702771	0.0227433453178	0.0881588155524	0.00353614840487	0.0711749841382	0.0451775634948	0.0256956025098	0.0291199472967	0.0106887751037	0.0725642768852	0.0203493762537	0.0746673694764	0.0140863418884	ENSG00000115317	protein_coding	973
5_00016692	0.0	0.0362325341972	0.0	0.0	0.0	0.0176089955003	0.0	0.0	0.0185875989076	0.0	0.0	0.0217574368731	0.0252940044426	0.041643515578	0.0743466832396	0.118858921532	ENSG00000115325	protein_coding	1954
5_00016693	0.219452808803	0.128240725176	0.0	0.132237171276	0.0	0.0	0.0	0.114207998629	0.0325521564542	0.0885253867603	0.0452945753136	0.0658700479896	0.11450377743	0.055447951075	0.510387473772	0.537418530481	ENSG00000115325	protein_coding	1889
5_00016694	0.0	0.0	0.0126612586381	0.0	0.0	0.0	0.0	0.0	0.0	0.0	0.0	0.0	0.0	0.0	0.0	0.0	ENSG00000115325	protein_coding	1698
5_00016695	0.0	0.018878462526	5.92139186488e-07	0.00532991571661	0.0	0.0	0.0	0.0	0.0	0.0	0.0	0.0	0.00306309668299	0.00546729502087	0.0148002901957	0.0	ENSG00000115325	protein_coding	1704
5_00016696	0.0745403240783	0.0	0.0	0.0468297881262	0.0	0.0583040598739	0.0	0.0268237293662	0.00658745717958	0.0337449584209	0.0	0.0299118571448	0.0	0.0	0.0	0.0	ENSG00000115325	protein_coding	1887
5_00016697	0.0	0.0630735824604	0.0	0.0157862154941	0.0	0.0	0.0	0.0	0.00476032391139	0.00825561169799	0.0	0.0133048911944	0.0	0.0251287987668	0.0205043141283	0.0	ENSG00000115325	protein_coding	1932
5_00016699	0.0	0.0	0.022222211772	0.0	0.0657199515987	0.0	0.000858663574421	0.0	0.0	0.0	0.0150220260618	0.0	0.0	0.0141415382988	3.32071460905e-10	1.87586149601e-06	ENSG00000115325	protein_coding	1829
5_00016700	0.0441014962137	0.0204035027643	0.0	0.0	0.0	0.0	0.0203557971037	0.00283754160337	0.0	0.00397982094347	0.0115991164873	0.00415852677053	0.0	0.0	0.0133720001832	0.0244194671382	ENSG00000115325	protein_coding	2275
5_00016701	0.00751048627045	0.00890321777234	0.0	0.00903762427325	0.0	0.00135694344557	0.0	0.00246953498304	0.00234946555501	0.0	0.0	0.00241873306476	0.0020324213302	0.0014625904882	0.00228579149394	0.0104052627879	ENSG00000135622	protein_coding	1595
5_00016703	0.165866009678	0.0422329690156	0.0	0.0477343579006	0.0798856014146	0.0	0.0278202847881	0.163508627928	0.158692368596	0.229530063203	0.269358112396	0.418079549574	0.108976215481	0.233317212842	0.595773114516	0.885233095335	ENSG00000135622	protein_coding	4283
5_00016704	0.11203805348	0.125577037346	0.0	0.20819710417	0.1969060955	0.169022987919	0.0	0.090770214804	0.0452349760826	0.0898154613902	0.0	0.0	0.0	0.0278100128098	0.0605818482059	0.0	ENSG00000135622	protein_coding	4090
5_00016705	0.18524879149	0.148108487999	0.0615824248349	0.0509248301581	0.0657927108575	0.0	0.0276368573428	0.172265283426	0.120266956495	0.273739158248	0.106420139083	0.204829643031	0.159912523361	0.159583149228	0.186067934746	0.415762734055	ENSG00000135622	protein_coding	3818
5_00016706	0.0544372888594	0.0656445557855	0.0	0.0223389183075	0.0	0.0	0.0	0.00511734549985	0.0	0.0	0.0	0.0139345209028	0.0	0.0136890554512	0.0	0.0	ENSG00000135622	protein_coding	4037
5_00016707	0.286199101373	0.31513238141	0.00838739605931	0.252362813288	0.273677573593	0.107705957774	0.0944035380927	0.209698538878	0.144718114981	0.390953298974	0.176520124827	0.142629999581	0.152545128812	0.137930677696	0.334648686679	0.390958058851	ENSG00000159399	protein_coding	7086
5_00016708	0.0741016776631	0.192913162511	0.128440113561	0.102032895363	0.0	0.181695628201	0.0	0.107137845846	0.0	0.038206937392	0.028593941752	0.0700104959525	0.0658858533521	0.120130834963	0.449973622416	1.43324337455	ENSG00000159399	protein_coding	5288
5_00016709	0.0	0.0	0.0	0.0587566292773	0.00750195292699	0.0	0.0	0.00840604026067	0.0	0.0	0.0177142468063	0.0	0.0	0.0	0.0	0.0	ENSG00000159399	protein_coding	3379
5_00016710	0.0973342351025	0.0988097399378	0.00674296058557	0.120389091941	0.152638865997	0.040750848239	0.00653782059348	0.0344555325382	0.0114257453709	0.0295743291567	0.021768228201	0.0152621185628	0.0197343340898	0.0208133774373	0.00829754953495	0.074501637855	ENSG00000204792	lincRNA	3662
5_00016713	15.9016867496	21.6670522695	13.7498927531	23.0953180354	21.3463936811	20.2075103696	2.7483382879	7.81752294237	3.0541396945	4.16698890451	2.30810127659	1.2151957561	1.29648528426	1.03776411265	2.4839042569	3.53653129947	ENSG00000115350	protein_coding	695
5_00016714	0.395990004037	0.769822159349	0.548322820897	0.746537518445	1.16959157744	0.629332470042	0.28405983329	0.587718717022	0.540882978168	1.24286046273	1.43336703571	0.77715170937	1.28056622163	1.42778536227	1.26382094076	5.959838082	ENSG00000115364	protein_coding	7826
5_00016715	1.47563135982	4.27925009324	0.941920535453	2.22903229694	0.844832965867	2.4034347672	1.00670787818	3.43514200564	4.92172503645	8.78916298721	9.69785681284	6.62172436567	9.31223830831	9.38435629662	12.8543682834	18.3971929597	ENSG00000115364	protein_coding	1096
5_00016716	0.0219643593474	0.0754288507059	0.115071915183	0.121801513186	0.0108335896123	0.0292507604122	0.0550192891257	0.0707617917886	0.018108433499	0.11780613287	0.0179508505815	0.0566930236465	0.11067661661	0.14551180177	0.0776074759224	0.827845584315	ENSG00000005436	protein_coding	678
5_00016717	0.226163967579	0.672102969408	0.350496220407	0.448769456469	1.34491425786	0.498890159293	0.179645123897	0.274800328199	0.216915447275	0.569803209205	0.469400226885	0.232748065197	0.580292637815	0.451717018632	0.190263712443	1.19365914442	ENSG00000005436	protein_coding	780
5_00016718	0.0	0.0271747319205	0.271109092141	0.0	0.126880614003	0.0127826101204	0.0515968077539	0.0507010822381	0.2982844981	0.0491319606477	0.0	0.00745511263784	0.0	0.00713699661995	0.0207974326047	0.0	Unknown	Unknown	129
5_00016719	0.0	0.0	0.0	0.0	0.0	0.0	0.0	0.0	0.0	0.00238544318676	0.0	0.0	0.0	0.0	0.0	0.0	ENSG00000143954	protein_coding	841
5_00016720	0.0	0.0	0.0	0.0	0.0	0.0	0.0	0.0	0.0	0.0	0.0	0.0	0.0	0.0	0.0	0.0	ENSG00000143954	protein_coding	941
5_00016721	0.0	0.0	0.0	0.0	0.0	0.0	0.0	0.0	0.0	0.0	0.0	0.0	0.0	0.0	0.0	0.0	ENSG00000143954	protein_coding	803
5_00016722	0.0	0.0	0.0	0.0	0.0	0.0	0.0	0.0	0.0	0.0	0.0	0.0	0.00961196768016	0.0	0.00417239789743	0.0	ENSG00000115386	protein_coding	805
5_00016723	0.0	0.0	0.0	0.0	0.0	0.0	0.0	0.0	0.0	0.0	0.0	0.0	0.0	0.0	0.0	0.0	ENSG00000115386	protein_coding	810
5_00016724	0.0	0.00594613006343	0.0	0.0122779815948	0.0	0.0	0.0	0.00229400721472	0.0	0.0	0.0	0.0	0.0	0.0	0.0	0.0	ENSG00000115386	protein_coding	774
5_00016725	0.00677438438854	0.00851783058018	0.0	0.00246879188015	0.00254374403302	0.003099502752	0.000124859806753	0.00035216558061	0.00230868551581	0.00321879335544	0.00521113687925	0.00178726493929	0.00348657333862	0.0023594090334	0.00198989555292	0.00318253427546	ENSG00000066032	protein_coding	4349
5_00016726	0.0	0.0	0.0	0.0	0.0	0.0	0.0	0.0	0.0	0.0	0.0	0.0	0.0	0.0	0.0	0.0	ENSG00000066032	protein_coding	3838
5_00016727	0.0	0.0	0.0	0.0	0.0	0.0	0.0	0.0	0.0	0.00093006195671	0.0	0.0	0.0	0.0	0.0	0.0	ENSG00000066032	protein_coding	3703
5_00016728	0.0	0.0	0.0	0.0	0.0	0.0	0.0	0.0	0.0	0.0	0.0	0.0	0.0	0.0	0.0	0.0	ENSG00000066032	protein_coding	3774
5_00016729	0.0	0.0	0.0	0.0	0.0	0.0	0.0	0.0	0.0	0.0	0.0	0.0	0.00380983079433	0.0	0.0	0.0	ENSG00000066032	protein_coding	2773
5_00016730	0.0	0.00383509154424	0.0	0.0	0.0	0.0	0.0	0.0	0.0	0.0	0.0	0.0	0.0	0.0	0.0	0.0	ENSG00000066032	protein_coding	1869
5_00016731	0.0	0.00277479299131	0.0	0.00363963323095	0.0	0.0	0.000358447524209	0.0	0.000821728278253	0.00243626818971	0.000998617451614	0.00240718772423	0.00186119902247	0.0	0.00193178478788	0.00328279482442	ENSG00000182814	protein_coding	1519
5_00016732	0.0	0.0	0.0	0.0	0.0	0.0	0.0	0.0	0.0	0.0	0.0	0.00115300755196	0.00557012870004	0.0	0.0	0.0	ENSG00000115423	protein_coding	2380
5_00016733	0.0	0.00373999732056	0.00801858539551	0.020791738498	0.0	0.00816625517321	0.0067059549012	0.0100329144514	0.0	0.00246017802857	0.00526715385392	0.000279353258765	0.00357382422327	0.00548084149735	0.00689062503017	0.0067298837608	ENSG00000115423	protein_coding	7780
5_00016734	0.0	0.0	0.0	0.0	0.0	0.0	0.0	0.0	0.0024102623954	0.0	0.0	0.00346953436506	0.00330357451522	0.0	0.0	0.0	ENSG00000115423	protein_coding	12793
5_00016735	0.0	0.0123687653966	0.0	0.00563521493193	0.0420841526482	0.00671210206648	0.0179785036809	0.0	0.00131486330006	0.00410123195993	0.00550398221741	0.0	0.0	0.0	0.0	0.0	ENSG00000115423	protein_coding	2077
5_00016737	0.00165683958618	0.0	0.0118434299853	0.0	0.0243105579354	0.0	0.0	0.0	0.0	0.0	0.0	0.000199710654953	0.00418800409136	0.0	0.0	0.0	ENSG00000115423	protein_coding	2049
5_00016738	13.1941056764	22.6445162889	16.6763837051	24.494671221	7.26862434426	13.4018177567	0.103140556198	1.98734626555	0.718378222326	1.68057323041	0.542321865436	0.533503736792	0.702814568395	0.182518818588	0.120659273955	1.04529376051	ENSG00000034510	protein_coding	482
5_00016740	0.220149307306	0.535363905821	0.112311659134	0.149014027126	0.0485279566644	0.138033053647	0.0319154970698	0.115762162597	0.0479208449672	0.134877832708	0.0696364329474	0.0512910104223	0.0938144400573	0.0918024486359	0.060740395104	0.359878947952	Unknown	Unknown	1077
5_00016741	0.0775108157712	0.0723638573506	0.0	0.0	0.00647631172241	0.044461460375	0.0	0.0506527789598	0.0104972780329	0.0217139955056	0.0	0.0	0.0	0.0	0.0	0.0	ENSG00000176407	protein_coding	1486
5_00016742	0.0	0.0	0.0	0.0143918276042	0.0	0.0	0.0	0.0	0.0	0.0	0.0	0.0	0.0	0.0	0.0	0.0	ENSG00000176407	protein_coding	2092
5_00016743	0.162649230404	0.247467391459	0.258410361244	0.170489781991	0.220429561534	0.138365326022	0.0478102878812	0.133880812052	0.0985950987461	0.193024031493	0.183653096042	0.0884508958388	0.126390611866	0.116670558006	0.132245008976	0.50291007953	ENSG00000176407	protein_coding	7552
5_00016744	0.0425573993317	0.0315178347464	0.0	0.0285444388545	0.00417727973974	0.021125318031	0.00423226976062	0.0378597777293	0.0313682832663	0.0356969405309	0.0446853439888	0.0328100022569	0.0450105571261	0.0596503026823	0.162434870846	0.263128783967	ENSG00000152284	protein_coding	2760
5_00016745	0.0	0.0	0.0	0.00723225192376	0.0	0.0	0.0	0.00496502688397	0.0222511097555	0.0	0.0	0.0150009793271	0.00319088402944	0.00522571460489	0.0	0.0	Unknown	Unknown	593
5_00016746	0.505412024096	0.697587736418	0.263353543665	0.422085784857	0.079290982497	0.306363079857	0.0865613235136	0.290246434524	0.169473569061	0.30202957543	0.122767686181	0.135262917686	0.0913295639083	0.0973998602017	0.0550135573938	0.284858550262	ENSG00000115459	protein_coding	831
5_00016747	0.0	0.0	0.350317376862	0.0	0.175120679922	0.0	0.0	0.0277245779839	0.0438312216112	0.0	0.071619255922	0.00181713414628	0.0	0.00364842034965	0.0	0.0	ENSG00000115459	protein_coding	1016
5_00016748	0.0663574889531	0.12733360276	0.0	0.105980825762	0.0	0.228344170358	0.10156024788	0.138010273254	0.0225648260985	0.0996052266826	0.0321962212702	0.0187791413795	0.00379436894835	0.0269464119397	0.0218599439792	0.0988208201427	ENSG00000115459	protein_coding	2315
5_00016749	0.0	0.0	0.0	0.0	0.0	0.0	0.0	0.0	0.0	0.0	0.0	0.0	0.0	0.0	0.0	0.0	ENSG00000115459	protein_coding	2993
5_00016750	0.271132347666	0.269963542848	0.0081454247461	0.204745763599	0.178339552275	0.0764522161099	0.0574738299307	0.103824159722	0.0721512278125	0.0939330124358	0.0544268692135	0.0625904185196	0.0568199697595	0.0186827391361	0.0311105719052	0.0828704116038	ENSG00000115459	protein_coding	2599
5_00016751	0.0471200246158	0.401471269859	0.0427337667265	0.378768549757	0.125797162765	0.330815379697	0.0142606649495	0.216697810998	0.0909664741455	0.192738873839	0.0984531971782	0.113910409183	0.0607899315643	0.0880036550089	0.0488706041867	0.1095763233	ENSG00000115459	protein_coding	2431
5_00016752	0.22010744199	0.150007173402	0.114732232363	0.0924126254016	0.146748988528	0.161532920867	0.0	0.130199318777	0.0740857122314	0.13435944175	0.00767564391452	0.0655927578952	0.0274536641689	0.0	0.0942867056649	0.111646798998	ENSG00000115459	protein_coding	2371
5_00016753	0.036401185631	0.0303328862409	0.00424379297412	0.0269983786613	0.00903868596101	0.0105883108077	0.00344826859835	0.0428825996428	0.0274020111913	0.0423120005827	0.00628776120806	0.0125971255081	0.00613216095956	0.010078954655	0.00323938378193	0.0225195336142	ENSG00000115459	protein_coding	2786
5_00016754	0.150478472104	0.161391654082	0.0	0.0817799274371	0.159677727771	0.0306762478241	0.0	0.116113752489	0.0322485224161	0.0896390135949	0.0	0.0201725376043	0.0	0.0358863484255	0.0204978466192	0.0491384500963	ENSG00000115459	protein_coding	2294
5_00016755	0.0819751605656	0.0196215907286	0.010291982382	0.0180213731963	0.0143148730288	0.0	0.00157962207725	0.00719931115305	0.0	0.00758027734424	0.0121994046517	0.00326832711741	0.00812887598573	0.0132172315517	0.0146173463801	0.0140487324029	ENSG00000152292	protein_coding	2702
5_00016756	0.14461487543	0.257027739911	0.062922606936	0.0731010927267	0.0205577940664	0.0317768656713	0.00550632456782	0.0267025325977	0.0140920253279	0.0211859157279	0.00186238642013	0.0177411936533	0.00515428646785	0.00918422904367	0.0185638788855	0.0690589192006	ENSG00000152292	protein_coding	2130
5_00016757	0.0	0.0	0.0	0.0	0.0	0.0	0.0	0.0	0.0	0.0	0.0	0.0	0.0	0.0	0.0	0.0	ENSG00000152292	protein_coding	1111
5_00016758	0.0747845996934	0.0739228492494	0.00430917476204	0.0127415891048	0.0242999489924	0.0125793531962	0.00880105250046	0.0116160186775	0.00356240533175	0.0142789659094	0.00690059498081	0.008146168602	0.0171397700873	0.0187466850864	0.0241989662997	0.0336142047272	ENSG00000152292	protein_coding	1211
5_00016759	0.0	0.0	0.0	0.0	0.0	0.0	0.0	0.0	0.0	0.0	0.0	0.0	0.0	0.0	0.0	0.0	ENSG00000152292	protein_coding	994
5_00016760	0.0	0.00927346547596	0.0	0.0	0.0	0.0	0.0	0.0	0.0	0.0	0.0	0.0	0.0	0.0	0.0	0.0	ENSG00000152292	protein_coding	906
5_00016761	4.57350468079	10.8204803298	1.12180640524	1.4326248274	0.8865647912	0.57798894806	0.155035975536	0.266389663246	0.192857427562	0.202974795403	0.262735156025	0.0616052400219	0.161355407512	0.161346886163	0.68319445095	1.28924685264	ENSG00000168906	protein_coding	3097
5_00016762	2.41631978582	1.6504024045	0.0	0.476417375926	0.489929978476	0.710343348772	0.145714689239	1.21351828966	0.507598627808	0.979691821859	0.509955994481	0.766433996315	0.677602668362	0.893987182528	7.82296594633	10.9489487091	ENSG00000168906	protein_coding	3121
5_00016763	3.51627360019	6.02030449433	1.24319491893	1.08922604424	0.592873790516	0.0909772816286	0.0168654273205	0.00814483027248	0.0454410853481	0.0196956759862	0.0651522935514	0.00676409154337	0.0723033063622	0.00947674173347	0.016594343398	0.0998576345524	ENSG00000168906	protein_coding	2808
5_00016764	0.125128504288	0.185666408369	0.0	0.0407994206572	0.00846776893917	0.048086984785	0.0320828945513	0.0478732476907	0.0146088753849	0.0181961425113	0.00874615215027	0.0321734991716	0.0285879516792	0.0174582737734	0.0369667336448	0.133801360554	ENSG00000168906	protein_coding	1971
5_00016765	0.274958665137	0.197614566806	0.425531320925	0.564307652334	1.85802972903	0.316337132127	0.241624093003	0.153963327369	0.154954485067	0.1110058292	0.315794030268	0.0805489500934	0.131825132314	0.0602201377116	0.147736986342	0.388880410572	ENSG00000168906	protein_coding	1114
5_00016766	1.68208543397	2.40827837931	0.212764917932	1.89117331453	1.98580917132	1.03975066996	0.366641883776	0.761374458843	0.253250899545	0.240851531645	0.14443266608	0.078730488561	0.183438751856	0.094238248524	0.298705981335	0.181420220874	ENSG00000118640	protein_coding	741
5_00016767	0.672538639417	1.67610854712	0.0	1.61088837922	0.560177467291	1.08262796891	0.0404175707117	0.383532366148	0.0355924274108	0.338205346565	0.0	0.0742573844723	0.0234061712588	0.0414354582994	0.0229483279594	0.425745014887	ENSG00000118640	protein_coding	583
5_00016768	0.0146943848295	0.0471044714968	0.0	0.0307063092656	0.0	0.0109140477345	0.0	0.0109439985248	0.0109013986558	0.0167410231735	0.0045053971115	0.00152339995897	0.0	0.00937798597951	0.00854121457348	0.0	ENSG00000168899	protein_coding	772
5_00016769	39.0457870956	56.8785239175	9.47415426322	35.8239066312	18.2969615004	41.4132269866	5.54430029724	28.4462585193	8.99011084643	17.4111906602	4.6495275249	5.8359562675	2.88634720026	3.77684518558	5.49064109627	7.40783173859	ENSG00000168894	protein_coding	716
5_00016770	0.591300287651	0.960222729156	0.0	0.451721771474	0.0	0.102478318531	0.0281956407064	0.12581964739	0.0268992856936	0.105547114404	0.0100930655664	0.0223525581103	0.0284729295968	0.00522589173246	0.0548642448661	0.0238677797287	ENSG00000168883	protein_coding	2150
5_00016771	2.59333202881	4.91933239105	0.0	1.71716767433	0.0	1.05386624077	0.214190416459	0.539389138441	0.290391909604	0.445255147675	0.561612837733	0.0303731387177	0.167457425535	0.0575088443346	0.0227448383375	0.200974135665	ENSG00000168883	protein_coding	2159
5_00016772	0.0	0.0997506984097	0.927037777818	0.0233758870512	0.754341226092	0.00106220036533	6.88872171271e-05	0.0	0.0231726936237	0.0	0.0	0.0	0.0	0.0	0.0	0.0	ENSG00000168883	protein_coding	2084
5_00016773	0.217530164651	0.27767364082	0.0	0.0250027779335	0.0	0.036362514952	0.0	0.0286625501701	0.0339532998272	0.0194629502464	0.0	0.0550232008057	0.00573603802647	0.0306365612264	0.572418292837	0.129903735103	ENSG00000168883	protein_coding	1798
5_00016774	0.119053853254	0.225512437981	0.0291319851276	0.117314420643	0.0	0.0267300528808	0.0	0.119839728914	0.00826677251908	0.0416762292087	0.0410629944569	0.0929115408981	0.0134453151885	0.0456487361278	0.156402640805	0.082127733471	ENSG00000168883	protein_coding	1935
5_00016775	0.163382019056	1.01899388829	0.0590274310918	0.291192338828	0.28999193223	0.587961947573	0.0205457871851	0.289267668203	0.228213726719	0.397310072577	0.100226339438	0.346375293472	0.652303543186	0.426154783765	6.86359076422	6.66021784889	ENSG00000168883	protein_coding	2052
5_00016776	0.409813096148	0.241849623597	0.000464784543655	0.295085621792	0.0	0.0635763334682	0.0499962417441	0.825012773696	0.688167188744	1.23213407722	1.00645210283	1.55724103687	1.68365661247	2.07827798766	8.50044930296	18.6037953816	ENSG00000168883	protein_coding	2216
5_00016777	0.131075755502	0.0	0.0	0.0360731412214	0.0	0.0	0.0	0.0	0.0	0.0116923356502	0.0	0.00920413198085	0.0	0.0	0.0517240178478	0.0395673257538	ENSG00000168883	protein_coding	1953
5_00016778	0.049354752287	0.0386842419282	0.0	0.032897315538	0.0	0.0267931843794	0.0	0.0243957444494	0.00942828672711	0.0170850275519	0.0129326922089	0.0167781943988	0.0591732522152	0.0153663727859	0.0533832555409	0.167227006941	ENSG00000168883	protein_coding	2072
5_00016779	0.0	0.0165209585362	0.0	0.0	0.16390211105	0.0	0.0	0.0	0.0	0.00502508147547	0.0	0.0	0.0	0.0	0.0	0.00654733327084	ENSG00000115523	protein_coding	743
5_00016780	0.0	0.0	0.0	0.0	0.0	0.0	0.0	0.0	0.0	0.0	0.0	0.0	0.0	0.0	0.0	0.0	ENSG00000115523	protein_coding	987
5_00016781	0.0	0.0	0.0	0.0	0.0	0.0	0.0	0.0	0.0	0.0	0.0	0.0	0.0	0.0	0.0	0.0	ENSG00000115523	protein_coding	824
5_00016782	0.0	0.00122623440036	0.0123109815171	0.0	0.0	0.000424478891457	0.0	0.00219176425605	0.00212652281864	0.00360630993825	0.0	0.000479558154926	0.000888566014656	0.000434763921277	0.00256175368553	0.0	ENSG00000168874	protein_coding	3959
5_00016783	0.00460110749426	0.00137838291237	0.0381471036556	0.0	0.0	0.0	0.0	0.0024133363757	0.000585386021332	0.00399701095114	0.0	0.00125800093783	0.000991370499555	0.0	0.00311485360815	0.0112323656215	ENSG00000168874	protein_coding	5862
5_00016784	0.0	0.00550086370977	0.0	0.00377914825872	0.0	0.000765425762685	0.000118947898856	0.0	0.00199987156122	0.0	0.00257161018553	0.00385799786938	0.00085531013065	0.00163368601789	0.0	0.0	ENSG00000168874	protein_coding	4631
5_00016785	0.123616393963	0.115915743045	0.0919465974523	0.0702430543771	0.121908445679	0.0260058333469	0.00356740709578	0.0262410534813	0.0211462950134	0.0286943937269	0.0231732414612	0.0148503586567	0.0327375950578	0.0439570564036	0.0489297372595	0.0749666357018	ENSG00000232504	lincRNA	1107
5_00016786	0.356317902357	1.22599965331	0.724700734983	1.20246080221	1.09738727504	0.634445934357	0.123976704608	0.441849200887	0.365269777308	0.518179941167	0.687728867598	0.212706845995	0.490084761439	0.314696283545	1.23114854356	2.09736494792	ENSG00000132300	protein_coding	1038
5_00016787	0.685486861009	2.01407707448	0.357280182732	1.22540550732	0.421120929993	0.668154548222	0.178502018362	0.560200277648	0.484143479207	0.545773559094	0.585655217837	0.368866311356	0.373315042596	0.392371280571	1.46085255029	2.49468243618	ENSG00000132300	protein_coding	1992
5_00016788	0.232143436917	0.636086809212	0.0205834671613	0.805327877239	0.723669181707	0.460184509151	0.107418281375	0.319875899282	0.150057317286	0.389112167174	0.22141641758	0.144492136236	0.166601251646	0.208679699202	0.451915892233	1.42065596918	ENSG00000132300	protein_coding	7004
5_00016789	0.0805854119861	0.0	0.0913203935367	0.0	0.0	0.0	0.0	0.0	0.0	0.0	0.0	0.0	0.0	0.0	0.0	0.0	ENSG00000132300	protein_coding	5895
5_00016790	48.6398242319	20.9696696219	514.888246621	27.9568066584	620.090452625	35.2992622262	222.127669122	26.5004333037	450.195174988	10.3693917787	382.708529793	10.3289710625	13.1419571921	5.34836319332	34.8259273404	22.142549641	ENSG00000208772	snoRNA	137
5_00016791	0.151780189765	0.222872061967	0.0	0.0328407972767	0.0	0.0223964058875	0.00157041661702	0.00964525163803	0.0174075363115	0.0879379464318	0.0183276000424	0.0540227734214	0.00684228394276	0.0	0.0	0.152712472892	ENSG00000132313	protein_coding	1566
5_00016792	0.803122051479	1.70702307604	1.04738627519	0.93474464623	1.22234224728	0.806929296834	0.431996754414	0.665970445882	0.710723635363	1.9135620998	1.50647513465	0.834392491451	1.19584052967	1.14066817131	0.671374780023	2.3902741434	ENSG00000132313	protein_coding	3378
5_00016793	3.5075622241	6.5727952689	1.040688175	4.06622989583	2.74477656162	4.43586507279	1.67075412252	6.45762643705	6.93931508671	11.8128318198	8.4056334878	7.09867838033	5.00273750717	6.51908903943	5.95274958232	10.3615981971	ENSG00000132313	protein_coding	771
5_00016794	0.0	0.0433289032196	0.0	0.00990870166316	0.0	0.0	0.0291636432758	0.00555296071776	0.00909819407651	0.0	0.0	0.00823974115778	0.0	0.0113104404102	0.0699380145135	0.0671949489334	ENSG00000115548	protein_coding	4889
5_00016795	0.15313439197	0.486714392039	0.0	0.51017841655	0.412459887488	0.307432654153	0.00493569998507	0.30378635346	0.150370057566	0.344202910475	0.137342270577	0.170357381206	0.20705778326	0.194709670749	0.348795023751	1.2476480335	ENSG00000115548	protein_coding	4620
5_00016796	0.236881168042	0.105682221675	0.108830868903	0.140488236344	0.0	0.11623818187	0.0764868767612	5.38190834745e-09	0.0	0.0520053115283	0.109358297895	0.00453249434222	0.0	0.0361334547901	0.0260058516827	1.26082875696e-11	ENSG00000115548	protein_coding	4436
5_00016798	0.0	0.0565746628536	0.0131625724564	0.0343292103757	0.0969700504996	0.0775184344815	0.00887564950179	0.0396159673908	0.00616728109071	0.0240006896042	0.00329122435761	0.00870719194018	0.0198950943546	0.0135497764617	0.0125690422672	0.0487187454517	ENSG00000228363	antisense	1944
5_00016799	1.07295436603	1.58041951573	0.942932080586	1.60250893538	3.19081376893	1.80177276652	0.916246625876	2.44226868976	2.07534034668	5.4908294506	3.77388926524	2.6794402105	3.11131775729	3.28096269104	1.68762428947	8.07783076273	ENSG00000153561	protein_coding	6456
5_00016800	0.167775005086	0.164486780462	0.390606527044	0.315108018404	0.0276459100904	0.161207865541	0.0	0.124806721664	0.0405099423338	0.0973190889493	0.0242955854755	0.0608547671763	0.0318458201987	0.0222744487352	0.235695057711	0.143588270122	ENSG00000234231	pseudogene	2496
5_00016801	0.0	0.0	0.0	0.0670885738289	0.40059922875	0.025896275479	0.0201564891418	0.495538708058	1.19829994489	2.13074396937	1.31883674215	1.02768268849	1.45606393819	1.36117081573	2.03322909031	0.706948294581	ENSG00000153561	protein_coding	2343
5_00016802	0.0678847721189	0.15760809246	0.0	0.0217842700738	0.0	0.0	0.0	0.0027914161737	0.00441189473627	0.00427377455816	0.00270288181244	0.00109197061557	0.0144246319464	0.00212219812623	0.0	0.017343379706	ENSG00000233673	pseudogene	1771
5_00016803	0.0	0.0	0.0	0.0	0.00321146132182	0.0	0.000456661960039	0.0	0.00197429288622	0.0	0.00116168222929	0.0	0.0	0.0	0.0	0.0	ENSG00000233673	pseudogene	1641
5_00016804	0.0	0.00290336112435	0.0	0.0	0.038173029101	0.00377647362983	0.0	0.0	0.0033763971488	0.000896595941818	0.0	0.0	0.0	0.0	0.0	0.0	ENSG00000187627	protein_coding	5457
5_00016805	0.0	0.0	0.0	0.0	0.0	0.0	0.0	0.0	0.0	0.0	0.0	0.0	0.0	0.0	0.0	0.0	ENSG00000187627	protein_coding	6768
5_00016806	0.0	0.0	0.0	0.0	0.0	0.0	0.0	0.0	0.0	0.0	0.0	0.0	0.0	0.0	0.0	0.0	ENSG00000187627	protein_coding	6820
5_00016807	0.00769051749279	0.0	0.0	0.0	0.0	0.0	0.00192332342296	0.0	1.71761187354e-09	0.0	0.0	0.0	0.00664565164885	0.00320273043575	0.0	5.74569230775e-07	ENSG00000187627	protein_coding	4776
5_00016810	0.291611995148	0.790598966675	0.0	0.373428494981	1.18423013828	0.234579432648	0.0182616962987	0.234281927592	0.157322940235	0.250393394567	0.111949989602	0.214074769288	0.170493966128	0.22169354193	0.420697758426	1.03024759581	ENSG00000204745	protein_coding	1163
5_00016812	0.0	0.0	0.0	0.0	0.0	0.0	0.0	0.0	0.0	0.0	0.0	0.0	0.0	0.0	0.0	0.0	Unknown	Unknown	29
5_00016813	0.0153676192911	0.0306747811874	0.0	0.0530140197195	0.0	0.0	0.0	0.00533670796445	0.00389670818676	0.0106711441774	0.00881042720918	0.0	0.0237589248105	0.00661391801934	0.0054955028509	0.0235504868291	ENSG00000222041	lincRNA	892
5_00016814	0.0	0.00878112398777	0.00734062521794	0.00575968961171	0.0	0.0	0.0	0.0	0.0	0.0	0.0	0.0	0.0	0.00470279683219	0.0165594093054	0.0114029186147	ENSG00000222041	lincRNA	728
5_00016815	2.60542993724	3.73081085226	0.925714427328	1.28571859337	0.40178844918	0.783494379931	0.0391100320247	0.346610937286	0.10608473945	0.224609026951	0.111865484696	0.0596546811334	0.0137291637842	0.0525188133031	0.0635155571123	0.161636381194	ENSG00000222041	lincRNA	582
5_00016816	0.0174679051164	0.028287480958	0.0	0.0413446695366	0.0	0.0467802422228	0.0120050157888	0.039755481525	0.0313536573395	0.0647258070631	0.0172640645067	0.0377932193581	0.0277848290582	0.0218101369792	0.0297962875022	0.0566219415087	ENSG00000234231	pseudogene	732
5_00016818	0.042555802695	0.0486719787722	0.0	0.0598316158829	0.0217546190114	0.0713628271558	0.0112855012309	0.0505361819109	0.0311216152416	0.0513115493034	0.059235681163	0.025460673973	0.0263293357601	0.0288654137359	0.0246482225101	0.102201475891	ENSG00000125551	protein_coding	3257
5_00016819	0.190896216176	0.768996593867	0.0231150373313	0.0268324634006	0.0221833365277	0.0633856937336	0.00382219081983	0.0	0.0	0.0185031551624	0.0	0.0	0.0	0.0	0.0	0.0	ENSG00000185304	protein_coding	251
5_00016820	0.0479093137488	0.0290833959901	0.0	0.0	0.0	0.0	0.0	0.0	0.0	0.0	0.0	0.0	0.0	0.00385422704068	0.0	0.0	Unknown	Unknown	479
5_00016821	0.0	0.00266910517833	0.0	0.0	0.0	0.0	0.00501908128199	0.0	0.0	0.0	0.0	0.0	0.0	0.0	0.0	0.0	ENSG00000115593	protein_coding	1572
5_00016822	0.0	0.0	0.0	0.0	0.0	0.0	0.0	0.0	0.000555347096152	0.0	0.0	0.0	0.0	0.0	0.0	0.0	ENSG00000115593	protein_coding	4344
5_00016823	0.0	0.0	0.0	0.000693658073034	0.0	0.0	0.0	0.00159354019816	0.0	0.0	0.0	0.0	0.0	0.0	0.0	0.0	ENSG00000115593	protein_coding	3775
5_00016824	0.0	0.0	0.0	0.0	0.0	0.0	0.0	0.0	0.0	0.0	0.0	0.0	0.0	0.0	0.0	0.0	ENSG00000144115	protein_coding	1852
5_00016825	0.0	0.0	0.0	0.0	0.0	0.0	0.0	0.0	0.0	0.0	0.0	0.0	0.0	0.0	0.0	0.0	ENSG00000144115	protein_coding	1959
5_00016826	0.0	0.0	0.0	0.0	0.0	0.0	0.0	0.0	0.0	0.0	0.0	0.0	0.0	0.0	0.0	0.0	ENSG00000144115	protein_coding	4023
5_00016827	0.0	0.0	0.0	0.0	0.0	0.0	0.0	0.0	0.0	0.0	0.0	0.0	0.0	0.0	0.0	0.0	ENSG00000144115	protein_coding	2090
5_00016828	0.0	0.0	0.0	0.0	0.0	0.0041743430516	0.0	0.000374282469562	0.000314495279419	0.00166995592562	0.0	0.00054529811238	0.0	0.000992030495744	0.00072005159251	0.00114028901768	ENSG00000144115	protein_coding	3908
5_00016829	0.0	0.0	0.0	0.0	0.0	0.0	0.0	0.0	0.0	0.0	0.0	0.0	0.0	0.0	0.0	0.0	ENSG00000144115	protein_coding	2133
5_00016830	0.0	0.0	0.0	0.0	0.0	0.0	0.0	0.0	0.0	0.0	0.0	0.0	0.0	0.0	0.0	0.0	ENSG00000144115	protein_coding	1653
5_00016831	0.0	0.0	0.0	0.0	0.0	0.0	0.0	0.0	0.0	0.0	0.0	0.0	0.0	0.0	0.0	0.0	ENSG00000144115	protein_coding	2111
5_00016832	0.0	0.0	0.0	0.0	0.0	0.0	0.000387435009566	0.0	0.0	0.0	0.0	0.0	0.0	0.0	0.0	0.0	ENSG00000144115	protein_coding	1529
5_00016833	0.0	0.0	0.0	0.0	0.0	0.0	0.0	0.0	0.0	0.0	0.0	0.0	0.00167817155598	0.0	0.0	0.0	ENSG00000144115	protein_coding	4576
5_00016834	0.0	0.0325512709779	0.0	0.0114874419586	0.0	0.0	0.0	0.00433959825043	0.0	0.00720995000542	0.0	0.0	0.0	0.00565988290027	0.0	0.0	ENSG00000172073	protein_coding	795
5_00016835	0.0624733663938	0.0	0.0	0.0145472242156	0.0	0.0211195222517	0.0	0.0251490470574	0.0	0.000614071300196	0.0150393018655	0.0	0.00313022185934	0.0	0.0	0.0	ENSG00000234028	antisense	1489
5_00016836	2.51443295327	3.89287195541	0.854197369291	3.05829738322	1.24959527003	3.47743139318	0.778973672688	6.1372707374	3.68204669578	7.05813847921	3.58164390596	5.12806675361	2.59475905175	3.43844851942	4.15660165629	5.47652470928	ENSG00000153574	protein_coding	1833
5_00016837	0.0643512396834	0.189398907402	0.0061801811928	0.0630924037627	0.156444890735	0.054323671989	0.0212397862405	0.0345746535182	0.0349436177891	0.0301693684349	0.0656866957629	0.0303837149008	0.0677862644301	0.0368183303794	0.0623260447456	0.236680244078	ENSG00000230006	pseudogene	1803
5_00016838	0.017809937589	0.118753511234	0.0	0.0615207556098	0.0159461851802	0.0243768768865	0.0113993605617	0.00353122133888	0.00733448417354	0.0116479021905	0.0155116535825	0.00242061821767	0.0358802561383	0.0061467051027	0.0	0.0402878709194	ENSG00000230006	pseudogene	1692
5_00016839	0.0	0.0	0.0	0.0	0.0	0.0	0.0	0.0	0.0	0.0	0.0	0.00152751497088	0.0	0.0	0.0	0.0	ENSG00000230006	pseudogene	1728
5_00016840	0.0108975042697	0.0633822759003	0.0589273336092	0.0325754117723	0.151383296588	0.0565197699806	0.0242683169015	0.00985877543374	0.00979781272577	0.0118655743759	0.0230804090566	0.00280245444241	0.0207001031803	0.00528096086815	0.00891640189733	0.0598164875483	ENSG00000230006	pseudogene	5360
5_00016841	0.00117467766207	0.0439520301912	0.0	0.0847981450173	0.00814831593558	0.0312970225274	0.00170823723716	0.0103743766109	0.0117210002336	0.0156764993416	0.0155151967464	0.0100967445942	0.0390240681023	0.0148216224052	0.024745907553	0.147107499473	ENSG00000230006	pseudogene	2110
5_00016842	0.0	0.0	0.0	0.0	0.0	0.0	0.0	0.0	0.0	0.0	0.0	0.0	0.0	0.0	0.0	0.0	ENSG00000211598	IG_V_gene	776
5_00016843	0.0	0.0	0.0	0.0	0.0	0.0	0.0	0.00407147847745	0.0	0.0	0.0	0.0	0.0	0.0	0.0103186850859	0.0	ENSG00000251039	IG_V_gene	370
5_00016844	0.00207098394214	0.00273694223937	0.00159120684765	0.0027503580772	0.00631067209886	0.00237322742098	0.00419526741608	0.00193085384829	0.000254451820902	0.000860360749438	0.0016675330621	0.000980048182438	0.00109143066846	0.00248166459652	0.0021144499098	0.00210477099586	ENSG00000242534	IG_V_gene	4290
5_00016845	0.0	0.0234344953296	0.0	0.0	0.0	0.0	0.0	0.0	0.0	0.0	0.0	0.0	0.0	0.0	0.0	0.0	ENSG00000250036	IG_V_gene	150
5_00016846	0.0	0.0	0.0	0.0	0.0	0.0	0.0	0.0	0.0	0.0	0.0	0.0	0.0	0.0	0.0	0.0	ENSG00000239571	IG_V_gene	301
5_00016847	0.0	0.0451460257306	0.0	0.0	0.0	0.0	0.0	0.0	0.0	0.0	0.0	0.0	0.0	0.0	0.0	0.0	ENSG00000243264	IG_V_gene	301
5_00016848	0.062654649464	0.0527315667966	0.0	0.0	0.0	0.0	0.0	0.0	0.0	0.0	0.0	0.0	0.00663926648769	0.00758813366441	0.0	0.0	ENSG00000235896	IG_V_gene	286
5_00016849	0.0	0.0	0.0	0.0	0.0	0.0	0.0	0.0	0.0	0.0	0.0	0.0	0.0	0.0	0.0	0.0	Unknown	Unknown	28
5_00016850	0.0	0.0	0.0	0.0	0.0	0.0	0.0	0.0	0.0	0.0	0.0	0.0	0.0	0.0	0.0	0.0	Unknown	Unknown	29
5_00016851	0.0	0.0	0.0	0.0	0.0	0.0	0.0	0.0	0.0	0.0	0.0	0.0	0.0	0.0	0.0	0.0	Unknown	Unknown	82
5_00016852	0.0	0.0	0.0	0.0	0.0	0.0	0.0	0.0	0.0	0.0	0.0176185720286	0.0	0.0	0.0	0.0	0.0	ENSG00000219041	IG_V_pseudogene	81
5_00016853	0.0130575751776	0.0316878294949	0.0104376044091	0.0138069818684	0.0049315124966	0.00812485070467	0.0	0.00837306988413	0.00266116972141	0.0044791166684	0.00368281934017	0.00410014298401	0.0164799012032	0.00339445195428	0.00792504855841	0.0140529742488	ENSG00000236969	pseudogene	2803
5_00016854	0.0	0.0104846788885	0.0	0.0	0.0	0.0131754781425	0.0	0.00262893690981	0.0	0.00147996492947	0.0	0.0	0.00111863322323	0.00088253178627	0.00226846530937	0.0	ENSG00000226481	protein_coding	1419
5_00016855	0.0	0.0	0.0	0.0	0.00227306874109	0.0	0.0	0.00201443761374	0.00474617226822	0.0062082400885	0.0	0.000766509992959	0.0	0.0	0.0	0.0	ENSG00000163060	protein_coding	1455
5_00016856	0.0221549951108	0.045623244374	0.0591957588362	0.0146666473704	0.0	0.00319524989459	0.000266820131115	0.0104710008679	0.00185515665908	0.00802838345043	0.00971341080048	0.00671691295195	0.0120184177503	0.0159059581129	0.0370919053855	0.142255063927	ENSG00000163060	protein_coding	2158
5_00016858	0.0	0.0379602564922	0.0	0.0	0.0	0.0	0.00523481052111	0.0139379860216	0.0	0.0	0.0	0.0	0.0	0.0	0.0	0.0	ENSG00000215703	Unknown	110
5_00016859	0.0	0.0	0.0	0.0	0.0	0.0	0.0	0.0	0.0	0.0	0.0	0.0	0.0	0.0	0.0	0.0	ENSG00000172005	protein_coding	1056
5_00016860	0.0	0.0	0.0	0.0	0.0	0.0	0.0	0.0	0.0	0.0	0.0	0.0	0.0	0.0	0.0	0.0	ENSG00000172005	protein_coding	888
5_00016861	0.0	0.0	0.0	0.0	0.0	0.0	0.0	0.0	0.0	0.0	0.0	0.0	0.0	0.0	0.0	0.0	ENSG00000172005	protein_coding	930
5_00016862	0.0	0.0	0.0	0.0	0.0	0.0	0.0	0.0	0.0	0.0	0.0	0.0	0.00207381089773	0.0	0.0	0.0	ENSG00000172005	protein_coding	762
5_00016863	0.380120758877	0.452737864707	0.07763814207	0.326153294486	0.0541354245822	0.243714353368	0.0389557589951	0.206863866559	0.130251506202	0.233368726685	0.121243736393	0.125713247446	0.108725951098	0.167505027061	0.384426895053	0.742286965003	ENSG00000163067	protein_coding	3975
5_00016864	0.0811585804468	0.0959704696896	0.0	0.0549040658839	0.0	0.0189912717682	0.0	0.0664575631212	0.0305256630111	0.0597152666244	0.0346556134311	0.0663501893679	0.0357519438431	0.0425415018251	0.015001256589	0.0642836418186	ENSG00000163067	protein_coding	3903
5_00016865	0.0	0.0	0.0	0.0	0.0	0.0	0.0	0.0	0.0	0.0	0.0	0.0	0.0	0.00152989609379	0.0	0.0130288529064	ENSG00000163067	protein_coding	3789
5_00016866	0.0	1.32787461532e-07	0.0	0.0	0.0	0.0	0.0	0.00313607353551	0.0	0.0	0.0	0.00178536506871	0.0	0.000405357916465	0.0092085165168	0.0	ENSG00000163067	protein_coding	3861
5_00016867	0.0	0.0268497776112	0.00516500080037	0.0	0.0	0.0	0.0	0.0	0.0	0.0	0.0	0.0	0.0	1.170221655e-09	0.0	0.0	ENSG00000163067	protein_coding	3469
5_00016868	0.0	0.0	0.0	0.0	0.0	0.0	0.0	0.0	0.0	0.0	0.0	0.0	0.0	0.0	0.0	0.0	ENSG00000155066	protein_coding	3738
5_00016869	7.01862579822e-05	0.0	0.0	0.0	0.0	0.0	0.0	0.0	0.0	0.0	0.0	0.0	0.0	0.0	0.0	0.0	ENSG00000155066	protein_coding	3821
5_00016870	0.00573748338884	0.0	0.0	0.0	0.0	0.0	0.0	0.0	0.0	0.0	0.0	0.0	0.0	0.0	0.0	0.0	ENSG00000155066	protein_coding	3812
5_00016871	0.0	0.00656488860972	0.0	0.00260545614134	0.0	0.001766026846	0.0	0.00239108651639	0.0	0.0	0.0	0.0	0.00223933705483	0.000300541407312	0.00145764386778	0.00293375009528	ENSG00000155066	protein_coding	2921
5_00016872	0.0	0.00174313099624	0.0	0.0	0.0	0.0	0.0	0.0	0.0	0.0	0.0	0.0	0.0	0.0	0.00409391449578	0.0	ENSG00000155066	protein_coding	4513
5_00016873	0.13140820135	0.205926657086	0.0108558253887	0.0919243845659	0.0385341696919	0.0278418431256	0.0124694965408	0.0194842430719	0.0127519775024	0.0400373329067	0.0150215747641	0.022552147236	0.0350400866779	0.0297506456376	0.0265803197948	0.0703302724642	ENSG00000155066	protein_coding	2339
5_00016874	0.00681172163171	0.0105980411526	0.00623765671068	0.0045488382591	0.0	0.00194445679052	0.000575184950174	0.00102722104517	0.0	0.0	0.0	0.000375485700441	0.000906016609474	0.0	0.00100807124914	0.0	ENSG00000115041	protein_coding	2841
5_00016875	0.0	0.0	0.0	0.0	0.0	0.0	0.0	0.0	0.0	0.0	0.0	0.0	0.0	0.0	0.000733360126386	0.0	ENSG00000115041	protein_coding	3672
5_00016876	0.0	0.0	0.0	0.0204658615805	0.0	0.0	0.000183162836596	0.0	0.0	0.0	0.0	0.0021753548226	0.0	0.0	0.0	0.0	ENSG00000115041	protein_coding	2913
5_00016877	0.0828370962648	0.116039913633	0.0	0.128844057647	0.0	0.039359861356	0.0	0.0334089516239	0.0111094337426	0.028670303139	0.0	0.0161633405455	0.011969980546	0.0200020728001	0.0239443927976	0.069550914672	ENSG00000115041	protein_coding	2722
5_00016878	0.790118069221	0.974033460205	0.0	0.384729637479	0.15928816964	0.528830324006	0.115000910432	0.921587158131	0.750333780939	1.63089682894	0.671830171877	1.60569945936	1.51721486337	1.87019454646	6.53908228972	9.89816178573	ENSG00000115042	protein_coding	1300
5_00016879	0.476907283667	0.435793950893	0.465846011469	0.305999535704	0.0328525439017	0.363548597229	0.101543351838	0.466147897091	0.48103876808	0.959642699306	0.683246953641	0.769088111671	0.568866197703	0.797732624084	1.01835015433	1.9347296478	ENSG00000115042	protein_coding	1423
5_00016882	0.00806934503105	0.00531433685738	0.0	0.00560953590452	0.0382360491703	0.0137301769424	0.00453809751852	0.00102283423991	0.00325208214033	0.000574656990017	0.00120991021575	0.00224948338485	0.00429248438502	0.0025766406385	0.0019285620774	0.00316673518635	ENSG00000229689	pseudogene	3042
5_00016883	0.0	0.00535388430187	0.527355414636	0.0	0.0	0.00780498338454	0.00785715085158	0.00102601113448	0.00580999401532	0.0	0.0	0.0	0.0105336066339	0.00137883642996	0.00389306613384	0.00303375264568	ENSG00000144015	protein_coding	1623
5_00016884	0.0	0.00394224718102	0.0	0.0	0.0	0.0	0.0	0.0	0.0	0.0	0.0	0.00113272112381	0.0	0.0	0.0	0.0	ENSG00000235584	lincRNA	1119
5_00016885	0.0	0.0	0.0	0.0	0.0	0.0	0.0	0.0	0.0	0.0	0.0	0.0	0.00774494351763	0.0	0.0	0.0	ENSG00000237510	pseudogene	1569
5_00016886	0.148210970562	0.132355233851	0.146792816814	0.194530908735	0.414168697285	0.248689467312	0.11915413334	0.280057232341	0.136948204393	0.325802483679	0.0798454491303	0.0935647148178	0.0541439334269	0.0426485487818	0.136141257824	0.229251607606	Unknown	Unknown	850
5_00016888	0.305898688939	0.619831180302	0.0	0.441386656315	0.099387540248	0.233473150734	0.0	0.149263432813	0.11285065357	0.307676652993	0.0674195933889	0.264698655886	0.280296792894	0.206013253648	0.23401610385	0.147021439269	Unknown	Unknown	287
5_00016889	0.460341949248	0.486807960613	0.0443932347375	0.22282101034	0.19772686905	0.0690097061052	0.0168406752492	0.0444847137977	0.0173429190182	0.048331793558	0.0459905982986	0.0266100297593	0.0181428272041	0.0249396263595	0.0143920829468	0.116907148923	ENSG00000204685	protein_coding	2763
5_00016890	0.251360154503	0.22041700032	0.247453318573	0.0618954974495	0.0	0.0292759804598	0.0	0.101101192331	0.0527017194649	0.0798782054471	0.0516339725499	0.0522343392071	0.063674957528	0.0789507226543	0.339920149431	0.126214898769	ENSG00000204685	protein_coding	909
5_00016892	1.74841304012	2.62656110993	1.01545002477	1.88784934257	1.11796862565	0.921632925966	0.268203486551	1.26628130325	1.26458215966	3.24755549853	2.28270748821	3.00079250215	3.21465766881	3.92755447133	3.8556609268	9.82523759606	ENSG00000144021	protein_coding	4028
5_00016893	0.517020342397	0.744990295359	0.0	0.469916618068	0.0775582313091	0.179831222982	0.080631222655	0.637440732313	0.580232064567	1.10281746234	0.566174255757	1.08686115653	0.689061071731	0.971996792998	1.2528333908	2.55833758573	ENSG00000198885	protein_coding	2056
5_00016894	0.153064978684	0.0540947375423	0.0	0.0313046814746	0.0	0.170567329807	0.0	0.190369696361	0.21889816323	0.314344896195	0.250985049123	0.277405713886	0.245123470975	0.167132311779	0.285645841406	0.271328813176	ENSG00000198885	protein_coding	1953
5_00016895	0.0274810031407	0.102028602122	0.0	0.00557913212077	0.0	0.0031227768244	0.00152535570411	0.00500619423437	0.00295499821197	0.0	0.0	0.00186022632003	0.00942696170339	0.0	0.0157589242889	0.00834209060338	ENSG00000198885	protein_coding	2156
5_00016896	0.0459191625465	0.0229404227616	0.27850679851	0.0	0.307247015276	0.0	0.0299247663831	0.0	0.0227011098812	0.0537853704985	0.0220473459542	0.0150368435203	0.0	0.00469139260185	0.0	0.0	ENSG00000198885	protein_coding	1823
5_00016897	0.202988254059	0.187104284565	0.0979771632014	0.198778838868	0.302949915079	0.121852802909	0.0255685621945	0.119579078844	0.049470377304	0.0848209690013	0.0465994416121	0.216410051891	0.0870136354502	0.133311917468	0.429017425587	0.163937590199	ENSG00000121152	protein_coding	1628
5_00016899	0.304578212984	0.238976982207	0.0	3.38596985235e-05	0.0	0.000463985142422	0.0534518388697	0.0785989056002	0.0511823298821	0.0430733389843	0.0872708312062	0.0311286767846	0.0429844174733	0.0194758663726	0.350617432033	0.142148326739	ENSG00000121152	protein_coding	4495
5_00016900	0.0	0.0	0.0	0.0	0.0	0.0	0.0	0.0	0.0	0.0	0.0	0.0	0.0	0.0	0.0	0.0	ENSG00000121152	protein_coding	3626
5_00016901	0.0261996883466	0.167131171275	0.0	0.0216512006191	0.0	0.0302348905183	0.0	0.0125357847797	0.00958601268551	0.0136435425465	0.0	0.0028306332951	0.0	0.00883857256271	0.00792509466316	0.0779961657675	ENSG00000121152	protein_coding	4745
5_00016902	0.0	0.0	0.0	1.64800785824e-05	0.0	0.0	0.0	0.0	0.0	0.00346820793754	0.0	0.0	0.0	0.0	0.0	0.558922813235	ENSG00000121152	protein_coding	4423
5_00016903	0.0	0.0	0.103319842957	0.341056168365	0.142699365355	0.0969382444421	0.0	0.0	0.0	0.0503880095332	0.0190082833	0.0423135533693	0.0643237191242	0.0627992686017	0.0	1.76030989122e-09	ENSG00000121152	protein_coding	4242
5_00016904	4.54899687775e-06	0.201531559167	0.0	0.0763272662169	0.00600131030267	0.0485022359466	0.00446429712113	0.0922828787811	0.0516311290012	0.0567797031925	0.0665462354738	0.0986235701573	0.123325809494	0.13506442388	0.665445301633	1.00133223007	ENSG00000196843	protein_coding	2205
5_00016905	0.168564327342	0.030412821141	0.186943678338	0.111794098919	0.028855918163	0.0485787876393	0.016099766155	0.0852854415223	0.080831287282	0.126019350348	0.0199495154534	0.0644350456366	0.00294500981961	0.0149628238193	0.0	0.0288332926543	ENSG00000196843	protein_coding	2066
5_00016906	0.0	0.00939975560884	0.0	0.0	0.0	0.0460673079541	0.0	0.0322054315142	0.0	0.00399782744084	0.0263071344176	0.00900443288971	0.0324470842326	0.0115688684618	0.0415158102609	0.00930935149591	ENSG00000196843	protein_coding	2448
5_00016907	0.0623858063341	0.0244179509749	0.0	0.0	0.0	2.68495062377e-09	0.0	0.0116114812647	0.0195878654447	0.0399144658953	0.0	0.0494270188463	0.00857895373414	0.0283289759261	0.0	0.0479542664444	ENSG00000196843	protein_coding	2587
5_00016908	0.177543381893	0.283260567336	0.057238338397	0.141426569554	0.181142555181	0.0804693398592	0.0140652652182	0.0390542755607	0.0322633137659	0.0488193922264	0.0275602951701	0.0256356315102	0.028391596586	0.0321280431493	0.0405768988282	0.114044419629	ENSG00000214272	protein_coding	3419
5_00016909	0.0	0.000884961973483	0.0	0.0	0.0	0.0	0.000677983469037	0.000482607446076	0.0	0.00126575084507	0.000381413896936	0.000669232634154	0.00122800080125	0.000279642595293	0.0	0.0	ENSG00000214272	Unknown	6476
5_00016910	0.0015047883532	0.00200610432296	0.0	0.00287595500649	0.0	0.0	0.0	0.00158313067262	0.000992555560168	0.00044861153706	0.0	0.00039049679958	0.0	0.00113320767768	0.0	0.00406936096962	ENSG00000249715	protein_coding	5970
5_00016911	0.0	0.0	0.0	0.0	0.0	0.0	0.0	0.0	0.0	0.0	0.0	0.0	0.0	0.00114991288349	0.0	0.00855438834823	ENSG00000249715	pseudogene	2034
5_00016912	0.0	0.00777618865636	0.0	0.00378148947163	0.0	0.0034036945171	0.0	0.0	0.0	0.00115239237647	0.00284698856276	0.00198296840978	0.00246869521777	0.00349242237194	0.00104752466213	0.0	ENSG00000249715	protein_coding	2676
5_00016913	0.222199437668	0.386371520348	0.110330556705	0.201167540587	0.214151875285	0.154846709603	0.0262795526725	0.234620599996	0.143918593978	0.262483756139	0.140420252145	0.342072905474	0.314455081559	0.432321908595	1.72458132892	2.94025341086	ENSG00000158158	protein_coding	4798
5_00016914	0.0	0.0243441863084	0.0	0.02059046159	0.0	0.0183725392078	0.0	0.00824793119172	0.00215447028837	0.0362243915207	0.00477606396571	0.013635739485	0.0	0.00639643271007	0.00403582002844	0.122967842621	ENSG00000158158	protein_coding	1590
5_00016915	0.461821828419	0.585017029514	0.0377765786563	0.414865222759	0.256262413609	0.213315217435	0.0481882616806	0.438197787593	0.243879247177	0.566571265246	0.309135859001	0.570917002636	0.429643154012	0.604853177205	1.70668603383	3.42285884433	ENSG00000168763	protein_coding	4915
5_00016916	0.0155960235307	0.0414873225394	0.195597634641	0.0151200983377	0.0	0.0	0.00186936700088	0.00465073977424	0.012172980247	0.0305834076922	0.015150154715	0.0195113261109	0.0145700893999	0.0166981419589	0.0632940375429	0.105782867719	ENSG00000168763	protein_coding	4771
5_00016917	0.169155241373	0.125100755496	0.0354234528874	0.247821559355	0.190864138339	0.140613464447	0.0585395915292	0.166098668769	0.149917808437	0.180093181697	0.258455644325	0.124652812468	0.143204828876	0.0722580379501	0.234757851658	0.182668617339	ENSG00000135976	protein_coding	1138
5_00016918	0.0	0.0242478036624	0.0743013793811	0.15923500254	0.0304935236858	0.164586543919	0.0	0.00744523743555	0.00213218074296	0.0478895340088	6.82210647306e-05	0.0	0.0347598243691	0.0271483633683	0.0116000515649	0.0771759066752	ENSG00000135976	protein_coding	6279
5_00016919	0.0	0.0	0.0	0.0	0.0486786439855	0.0199729003173	0.0130222342341	0.0	0.0	0.00354916758878	0.00261184190871	0.00388522048613	0.0	0.00201064896072	0.00128854695314	0.0141563342656	ENSG00000135976	protein_coding	5280
5_00016920	0.0	0.127489203591	0.0	0.194841055837	0.212264073159	0.0324188805802	0.00401046561837	0.080411572637	0.0746518337338	0.0345754772775	0.0499801890047	0.0515807876774	0.053983510084	0.0355654920021	0.0678165265381	0.100070208171	ENSG00000135976	protein_coding	1222
5_00016921	0.0277770460549	0.0292964537023	0.0	0.0	0.0	0.0	0.0	0.0861810125458	0.0242295660307	0.0685780751704	0.0639778188626	0.0634831508342	0.00181117702	0.0600508917394	0.0393832214138	0.127818489173	ENSG00000135976	protein_coding	2001
5_00016922	0.0	0.0	0.120841040444	0.0	0.0	0.0	0.0163642054977	0.0061818048935	0.010988267757	0.0	0.0	0.0283932851894	0.0	0.0	0.0263875204543	0.0	ENSG00000135976	protein_coding	1276
5_00016923	0.0161780005095	0.103239392048	0.0	0.0636411318833	0.0856864752644	0.138443727873	0.0	0.0621610623298	0.041156041718	0.142645058482	0.169698138003	0.0365632075543	0.085582069991	0.116783749502	0.0456453964341	0.135857758629	ENSG00000135976	protein_coding	2984
5_00016924	0.205351851763	0.491594722663	0.0193315634239	0.115032585275	0.0144855659864	0.0770985320346	0.0264721793698	0.0282458657181	0.028275662093	0.0479420001324	0.0426694488186	0.0326811757295	0.0913401771066	0.0550320481049	0.0391704012786	0.240648899521	ENSG00000135976	protein_coding	980
5_00016925	0.0545816504284	0.109925425024	0.0576635793902	0.176079157312	0.0139432291053	0.169452590001	0.0171461670186	0.0204368023649	0.0190534627635	0.02728334931	0.0529415119671	0.0126757309808	0.0318694907895	0.0242166984043	0.0350460738958	0.15908872453	ENSG00000135976	protein_coding	3027
5_00016926	0.114726061948	0.24596857872	0.0207509433726	0.226327448021	0.11368625319	0.0823423368041	0.0	0.0927446577567	0.0125005905378	0.0455384859521	0.0	0.0385076744599	0.063236365628	0.0448612044442	0.0382604606985	0.299446715918	ENSG00000135976	protein_coding	2827
5_00016927	0.0763087821189	0.150539323114	0.0875327226528	0.170735611303	0.138599730062	0.184434994695	0.0802503828961	0.105316898365	0.0665199486292	0.164654793166	0.153114169929	0.172371514821	0.185100900108	0.285708786105	0.153564009296	0.834366077092	Unknown	Unknown	1341
5_00016928	0.0	0.0	0.000369431834069	0.0124025036064	0.0	0.0	0.0	0.00641924294069	0.0	0.0	0.00384284783987	0.00737739058762	0.00657238454371	0.0102676687877	0.0	0.0452688747211	Unknown	Unknown	3074
5_00016929	21.0039931884	38.6801585949	8.36159007343	23.4841176384	22.0174583216	52.9468265064	18.6383284359	65.6896280067	58.1556815434	106.835483436	42.7366275061	45.7999966699	24.3153970763	26.26005972	27.5269445286	30.5092796494	ENSG00000135940	protein_coding	541
5_00016930	0.098096882652	0.150041053386	0.0589477932372	0.0801743649144	0.0164861708496	0.0285016369353	0.0122798066042	0.0170036627999	0.0166707474092	0.0267219746607	0.0128287572661	0.018308582316	0.00913917141879	0.0190944204845	0.0132303754088	0.0876926043309	ENSG00000228486	antisense	1777
5_00016931	0.0	0.00308539532113	0.0	0.0	0.0	0.0	0.0	0.0	0.0	0.000469605541817	0.0	0.0	0.0	0.0	0.0	0.0	ENSG00000115085	protein_coding	3157
5_00016932	0.0	0.0	0.0	0.0	0.0	0.0	0.0	0.0	0.0	0.0	0.0	0.0	0.0	0.0	0.0	0.00494843043749	ENSG00000115085	protein_coding	2429
5_00016933	0.0	0.0	0.0	0.0	0.0	0.0	0.0	0.0	0.0	0.0	0.0	0.0	0.0	0.0	0.0	0.0	ENSG00000115085	protein_coding	2083
5_00016934	0.0	0.00243198922173	0.0	0.00172506661337	0.0	0.0	0.0	0.0	0.0	0.0	0.0	0.0	0.000869922005123	0.00063171531283	0.0038691108382	0.0	ENSG00000115085	protein_coding	1447
5_00016935	0.0	0.0	0.0	0.0	0.0	0.0	0.0	0.0	0.0	0.0	0.0	0.0	0.0	0.0	0.0	0.0	ENSG00000168658	protein_coding	2030
5_00016936	0.0	0.0	0.0	0.0	0.0	0.0	0.0	0.0	0.0	0.0015325477214	0.0	0.0	0.0	0.0	0.0	0.0	ENSG00000168658	protein_coding	2684
5_00016937	0.0	0.0	0.0	0.0	0.0	0.0	0.0	0.0	0.0	0.0	0.0	0.0	0.0	0.0	0.0	0.0	ENSG00000168658	protein_coding	2934
5_00016938	0.0	0.0	0.0	0.0	0.0	0.0	0.0	0.0	0.00125237634763	0.0	0.0	0.0	0.0	0.0	0.0	0.0	ENSG00000168658	protein_coding	2574
5_00016939	0.00412082297649	0.0113128256905	0.0	0.00549641653404	0.0010840600129	0.00472552716485	0.000433021241082	0.00220693839877	0.000614110859073	0.00313430003051	0.000911995783171	0.00139025578074	0.000270510686272	0.000632545179307	0.00363030303245	0.00663856140397	ENSG00000168658	protein_coding	4880
5_00016940	0.0	0.0	0.0	0.0	0.0	0.0	0.0	0.0	0.0	0.0	0.0	0.0	0.0	0.0	0.0	0.0	ENSG00000168658	protein_coding	4208
5_00016941	0.0	0.0	0.0	0.0	0.0	0.0	0.0	0.0	0.0	0.0	0.0	0.0	0.0	0.0	0.0	0.0	ENSG00000168658	protein_coding	4745
5_00016942	0.0	0.0	0.0	0.0	0.0	0.0	0.0	0.0	0.0	0.0	0.0	0.0	0.0	0.0	0.0	0.0	ENSG00000168658	protein_coding	2490
5_00016943	0.0	0.0	0.00155835667159	0.0	0.0	0.0	0.0	0.0	0.0	0.0	0.0	0.00184067706451	0.0	0.0	0.0	0.0	ENSG00000168658	protein_coding	1867
5_00016944	0.0	0.00129812141566	0.0	0.0	0.0	0.0	0.0	0.0	0.0	0.0	0.00401902170976	0.0	0.0	0.0	0.0009672903466	0.0	ENSG00000168658	protein_coding	2906
5_00016945	0.0	0.0	0.0	0.0	0.0	0.0	0.0	0.0	0.0	0.0	0.0	0.0	0.0	0.0	0.0	0.0	ENSG00000168658	protein_coding	199
5_00016946	0.0	0.0	0.0	0.0	0.0	0.0	0.0	0.0	0.0	0.0	0.0	0.0	0.0	0.0	0.0	0.0	ENSG00000168658	protein_coding	161
5_00016947	0.0	0.0	0.0	0.0	0.0	0.0	0.00171004924479	0.0	0.0	0.0	0.0	0.0	0.0	0.0	0.0	0.0	ENSG00000168658	protein_coding	1339
5_00016948	0.0	0.0	0.0	0.0	0.0	0.0	0.0	0.0	0.0	0.0	0.0	0.0	0.0	0.0	0.0	0.0	ENSG00000144191	protein_coding	3841
5_00016949	0.0	0.00163511977648	0.0	0.0	0.0	0.0	0.0	0.0	0.0	0.0	0.0	0.0	0.00057572906029	0.0	0.0	0.0	ENSG00000144191	protein_coding	3787
5_00016950	0.0	0.00367626618363	0.0	0.0	0.0	0.0	0.00212720983591	0.0	0.0	0.0	0.0	0.0	0.00194048099438	0.0	0.0	0.0	ENSG00000144191	protein_coding	3577
5_00016951	0.107130221008	0.0820803657495	0.0	0.0	0.0	0.0	0.0	0.000334171514877	0.111328711487	0.142542044215	0.0468409449692	0.32022745112	0.127011145531	0.0470858985246	0.543375584081	0.66133842259	ENSG00000040933	protein_coding	2836
5_00016952	0.0	0.0	0.0	0.0	0.0	0.0	6.36406148492e-11	0.0	8.41692899802e-05	0.0	0.0	0.0	8.99062139384e-06	9.89185238679e-12	0.0	0.0	ENSG00000040933	protein_coding	3323
5_00016953	0.212226026092	0.30656065136	0.118304521651	0.171239086983	0.334295621223	0.166807016488	0.0490643050943	0.198792340633	0.206047104215	0.458188759264	0.417183251204	0.205909661532	0.345230703862	0.296315959713	0.281439863678	1.6350010663	ENSG00000040933	protein_coding	6736
5_00016954	0.0	0.0	0.000263370585331	8.97884662378e-11	0.0	0.0	4.70943595508e-06	0.0	0.00630866738819	3.60936576749e-12	0.0	0.0	0.00559530855612	4.523957981e-06	0.0	0.0	ENSG00000040933	protein_coding	6751
5_00016955	0.0697726709842	0.0624043332002	0.623482606657	0.0274551703409	0.430435957872	0.0	0.0457232526075	0.0	0.0	0.0	0.0	0.0	0.00400206626297	0.0	0.0	0.0	ENSG00000040933	protein_coding	4738
5_00016956	0.0	0.0	0.0	0.0	0.0	0.0	0.0	0.0	0.000194572545015	9.99081945651e-10	0.0	0.0	0.00266910758368	0.0240019483518	0.0	0.0	ENSG00000040933	protein_coding	6634
5_00016957	0.677806108186	0.735659417289	0.00875781362063	0.20961359255	0.124469643067	0.197481971337	0.0367592780322	0.114418474444	0.0714541573404	0.0963686405641	0.0881127491177	0.0621063836149	0.0448972058829	0.017489717088	0.072189873911	0.106782858236	ENSG00000115446	protein_coding	2169
5_00016958	0.796704047256	1.98417784317	2.04210451662	2.92573539721	4.28120161702	2.95693500177	0.916282102509	2.69860214432	3.16816918475	4.80221931205	4.88493418641	3.16015616501	3.63646091162	3.46375010744	3.33491317933	6.70182164513	ENSG00000115446	protein_coding	1140
5_00016959	0.0	0.0661027026759	0.0116028924041	0.0346403501796	0.336376811644	0.0925851441131	0.021349130964	0.107915359644	0.128361251965	0.0770239488702	0.00233340947282	0.00028912300569	0.00463099377031	0.0394403812288	0.0210097179304	0.0302987802756	ENSG00000115446	protein_coding	1538
5_00016960	0.0	0.0	0.0	0.0	0.0	0.304367039996	0.0528177340729	0.0345240404182	0.0408851446144	0.188823411962	0.04347544777	0.259099856478	0.116041210291	0.125898504096	0.0	0.195982354667	ENSG00000071073	protein_coding	186
5_00016961	0.0578414723868	0.133162464569	0.0341221994291	0.108242267088	0.592058236184	0.062138729856	0.0251507351783	0.086127405357	0.0465882801007	0.122488624859	0.0382728495605	0.0504659242224	0.0465198354702	0.0701089268398	0.0482042011117	0.226752284599	ENSG00000135951	protein_coding	727
5_00016962	0.342026594158	0.846061044895	0.126976355964	0.616012689448	0.486257847626	0.342633792515	0.0448003009865	0.186613229059	0.088653878336	0.190614303243	0.0860884450809	0.0428882525889	0.0873696968235	0.0510334816585	0.0388674477857	0.169491096469	ENSG00000241962	protein_coding	1739
5_00016963	0.177337371197	0.230588865008	0.206419057817	0.0813915145646	0.182194917126	0.0207609911675	0.0272905393631	0.0535311917874	0.0225441686354	0.0694823512477	0.0172069238705	0.0167536031548	0.0271058043889	0.0236078923783	0.050943731753	0.0690291000608	ENSG00000241962	protein_coding	1991
5_00016964	0.163969819322	0.244724397118	0.00167933225094	0.314421486852	0.339579026892	0.0720915951772	0.0	0.0257785211374	0.0159834061859	0.0289263693033	0.023396118625	0.0399896763749	0.0314161503497	0.0420895229099	0.0	0.278649945669	ENSG00000144182	protein_coding	1531
5_00016965	0.0502245032415	0.28698053268	0.0	0.193821446351	0.0	0.0766319806192	0.0129309342893	0.00799062318662	0.00710019580786	0.0233172038125	0.0	0.00434914425585	0.0451591259193	0.0	0.0136494616281	0.0	ENSG00000144182	protein_coding	1543
5_00016966	0.266626623408	0.211041938333	0.0453738247616	0.0395204989524	0.0	0.0564375168384	0.0	0.164840719271	0.0457762145805	0.108926888196	0.0602525992163	0.0404874390473	0.0729443582287	0.074394513525	0.154460288365	0.0620738228441	ENSG00000144182	protein_coding	1415
5_00016967	0.0349870616638	0.21351065934	0.0	0.296887253083	0.304032515548	0.16609843015	0.0	0.0572704436887	0.0258804996869	0.108028056467	0.0657361946441	0.0314674941629	0.0711653143533	0.0480352061133	0.0874545523478	0.160261280954	ENSG00000144182	protein_coding	1352
5_00016968	0.0828084269473	0.43039708671	0.213946034281	0.23861432662	0.0	0.330229047848	0.174262848697	0.128486189199	0.112933887438	0.287939603325	0.195627824298	0.0444044211398	0.0658257169857	0.101708407275	0.280964983063	0.798508653991	ENSG00000144182	protein_coding	1289
5_00016969	0.127489285254	0.52858597596	0.0	0.135513639106	0.0736984151246	0.243105844607	0.019713165662	0.316000086578	0.479818428614	0.428672362726	0.590964721802	0.208595397111	0.283079457702	0.205174807388	0.217784498036	0.444712281209	ENSG00000185414	protein_coding	700
5_00016970	0.0228045823161	0.0513607596383	0.039606954113	0.161147076621	0.0312232250792	0.057457987809	0.0273249364862	0.032850863235	0.0277309356402	0.0755911392421	0.0647951974664	0.0609858401529	0.0653118115717	0.07495885423	0.0446368092113	0.188442333115	ENSG00000185414	protein_coding	4482
5_00016971	0.863566651986	1.79072019355	0.426946942962	1.04604255846	0.0	0.505288345688	0.0864535138218	0.386994896742	0.459113640613	0.804586380945	1.10149272179	0.565162837652	1.29927271275	1.2107347649	0.92790141059	3.29757395404	ENSG00000241962	protein_coding	1848
5_00016972	0.150826506882	1.08027976005	0.451522991825	1.70179547416	0.702309293971	1.81074849327	0.65379627037	1.89022008026	2.54343614143	4.99854754205	5.33647226867	2.73560375082	4.14950963768	5.81629889431	5.13388774262	9.14922030228	ENSG00000185414	protein_coding	1171
5_00016973	0.96939122562	1.55660368718	0.384413927418	0.904625962373	0.919008463078	0.473024648945	0.150555815048	0.461641520482	0.417186022459	1.14131323138	1.09541088132	0.909370693551	1.28647455416	1.5461394172	1.0540019848	3.41616496405	ENSG00000185414	protein_coding	4590
5_00016974	0.0516355800276	0.162203826416	0.0336688628635	0.155615254418	0.200503902321	0.135776282964	0.00425471356407	0.0545952663468	0.0489390155983	0.140762907209	0.157112989224	0.111703048989	0.135420654568	0.199453031027	0.0923021886355	0.46407183563	ENSG00000241962	protein_coding	2376
5_00016975	0.204624552169	0.307241772242	0.235555747909	0.364916372691	0.492216061708	0.259624334171	0.0690416946431	0.1971263167	0.139439680841	0.296680401397	0.334888835306	0.203689903272	0.361724529214	0.301955346804	0.326358278023	1.21336922432	ENSG00000241962	protein_coding	1638
5_00016976	0.206969365242	0.691043900663	0.273381936075	0.909541441275	1.13666526529	0.501194354228	0.160365247913	0.383380043658	0.161878565745	0.389682180877	0.251415067198	0.137178739429	0.230773892895	0.2479872598	0.845348075919	1.82345881646	ENSG00000158417	protein_coding	4696
5_00016977	0.503827519597	0.735115573996	0.259934340751	0.591593014763	0.0	0.436093275944	0.112601313121	0.158745961134	0.121599337253	0.366171431461	0.201831042556	0.0948397890898	0.158941034603	0.152753231278	0.0534952403687	0.756179589674	ENSG00000158417	protein_coding	1639
5_00016978	0.0215226890481	0.0448760236909	0.00350229162926	0.0373839248141	0.015526208168	0.0260836085585	0.00526012423249	0.0129055742387	0.00569140163995	0.00888031803073	0.0100571660077	0.0127627227186	0.018711732245	0.015170585803	0.0043906122369	0.033149354173	ENSG00000232084	lincRNA	3115
5_00016980	0.0	0.0	0.0	0.0	0.0	0.0	0.0	0.0	0.0	0.0	0.00609714337064	0.0	0.0	0.0	0.0	0.0	ENSG00000204640	protein_coding	570
5_00016981	0.0	0.0425010276489	0.0	0.0	0.0	0.0	0.0	0.0	0.0	0.0	0.0	0.0	0.0	0.0	0.0	0.0	Unknown	Unknown	251
5_00016982	0.26390691271	0.684884192554	0.130916863795	0.681911498928	0.286580945912	0.742554629864	0.402888947062	0.723530774937	1.12115626447	2.32662586773	3.21833511399	1.12842052212	2.17136528277	1.84988097557	3.21986886643	4.39684963131	ENSG00000115539	protein_coding	1145
5_00016983	0.27561878605	0.820515600717	0.0282899455664	0.579352436919	0.67421407243	0.31487220257	0.121275267382	0.218815907468	0.184488138751	0.566365553938	0.645750829651	0.23192963648	0.461396573357	0.54117987069	0.467428608409	1.23112330132	ENSG00000115539	protein_coding	602
5_00016984	0.0	0.0	0.0	0.0275382271138	0.0	0.0031941767309	0.0	0.0102095164182	0.0108647916237	0.0193903871174	0.0134997270062	0.00343594472765	0.0	0.00937378990143	0.0603739504255	0.030220556209	Unknown	Unknown	647
5_00016985	0.109806605808	0.102712933894	0.0203630951112	0.0194881100854	0.237414902741	0.11555571546	0.0267818772462	0.0865946275061	0.0974787696341	0.0880299520036	0.0875475840878	0.053136831901	0.0543621900263	0.0369346502587	0.0263285743359	0.119996779525	ENSG00000170485	protein_coding	1638
5_00016986	0.0366770912513	1.25952675266e-10	0.0	0.0688801030848	0.0	0.0	0.0	2.64156714876e-10	0.0	0.0	4.66859413101e-06	0.0	0.0	0.0	0.0	0.0	ENSG00000170485	protein_coding	4004
5_00016987	6.3005624715e-05	0.0755715888203	0.0	0.0	0.0935658333356	0.00215300041535	0.0	0.0294894307373	0.0154980698393	0.0271460194701	0.0278247643381	0.0108962503329	0.0370166324525	0.0104120544038	0.0312338648977	0.107906719193	ENSG00000170485	protein_coding	3927
5_00016989	0.0	0.0284752450599	0.0	0.0	0.0	0.034801349268	0.0078965353416	0.00635856592754	0.0061126856917	0.00437827612693	0.00270106044235	0.00368280854486	0.00568578943038	0.00872942186333	0.0149717321153	0.0328033571396	ENSG00000170485	protein_coding	3382
5_00016990	0.0	0.0	0.145179654119	0.0	0.0	0.0	0.0	0.0	0.0	0.0	0.0	0.0	0.0	0.0	0.0	0.0	ENSG00000170485	protein_coding	2096
5_00016991	127.108329468	420.616751023	154.736024285	206.247712302	212.562015593	233.933316513	87.4153212637	136.242903085	105.069509365	218.044107114	89.24971064	49.4850153855	33.7268280834	35.3469929264	25.3289298805	40.2001667421	ENSG00000071082	protein_coding	735
5_00016992	0.761529920557	3.01052363347	4.09839173041	2.37955940595	3.74400931627	2.22916975085	0.840773216558	1.04760340093	0.817311161107	1.88672833659	0.955945096253	0.199965326501	0.312444248368	0.192120905438	0.200031244458	0.49080036472	ENSG00000071082	protein_coding	1013
5_00016993	0.0603928423777	0.22644514216	0.0964204765654	0.107886797076	0.00786514338345	0.12435136203	0.0496028036613	0.138178525076	0.0628846264973	0.147858617618	0.136498069219	0.0560909008629	0.0559455318871	0.0634082052395	0.022353469618	0.165680295172	ENSG00000071082	protein_coding	1333
5_00016994	0.191617692217	0.459097908879	0.0405679996166	0.205726021469	0.760388168786	0.364715145135	0.0876203083471	0.322884573063	0.242762319252	0.448983944669	0.300134513426	0.0760626026731	0.08397324063	0.066775048234	0.00672371786333	0.110727018938	ENSG00000071082	protein_coding	1373
5_00016995	2.88493762834	7.84393166106	1.44548241585	3.77513006978	2.33741434409	3.22437669292	0.9593565902	2.59774163099	1.69973744932	3.44364283821	1.43415618246	0.945680104798	0.604994688048	0.62415754244	0.64050347615	1.35922025186	ENSG00000071082	protein_coding	1358
5_00016996	515.501365193	1716.05080677	142.24055722	535.158485536	281.943934601	456.058296493	106.765827291	423.498364676	267.979293257	458.569122824	157.920645272	130.015212953	91.3771527352	80.9116492644	71.1004834202	104.211409648	ENSG00000071082	protein_coding	357
5_00016997	0.536092323548	1.24079506087	0.244844544108	0.526092496909	0.0888345409162	0.390693920209	0.136505191296	0.389058773961	0.328541926193	0.615745772565	0.267139327256	0.279437555239	0.159989626375	0.217224549601	0.158977707517	0.289196558904	ENSG00000071082	protein_coding	2445
5_00016999	0.00886664591531	0.0141798781169	0.0	0.0143096843409	0.00114366463206	0.0141770748953	0.000499516995022	0.00779068612919	0.0023253656176	0.00938837172201	0.00986663124049	0.00321765638792	0.00847837215981	0.00243659021497	0.0058072143974	0.00828162460395	ENSG00000246943	Unknown	2478
5_00017000	1.26022117896	1.89479542074	0.307895879794	0.408447644085	0.304676268086	0.221458786129	0.133960351535	0.52766582572	0.569202763432	0.814166035827	0.781117399004	0.839582183144	0.992104814543	1.11770976136	6.54783138427	10.1299146777	ENSG00000158435	protein_coding	2555
5_00017001	2.7776748893e-08	0.212069559944	0.0	0.0	0.0	0.0188141063065	0.0	0.0	0.0108635123959	0.0242681940192	1.41808255341e-05	0.0434590209988	0.0720200629072	0.0408731836378	0.173069479216	0.434385807013	ENSG00000071054	protein_coding	7307
5_00017002	0.0205247243129	0.0394350770283	4.0420603217e-05	0.0284962679409	0.0	0.0	0.0	0.0270336787423	0.0111063625672	0.0828460959302	0.045546693703	0.000342713843426	0.0760117795768	0.0293526031672	0.126884887672	0.090670948677	ENSG00000071054	protein_coding	7129
5_00017003	0.0721817294768	0.0785864477327	0.121564953339	0.185791359184	0.0134746782891	0.0891844880485	0.0619086475255	0.0991267163368	0.108579287382	0.20100862438	0.111653829386	0.17012962943	0.180533986183	0.250922963039	0.586430443583	1.90857036345	ENSG00000071054	protein_coding	7207
5_00017004	0.0	0.0	1.36863229933e-11	0.038114160815	0.0	0.126959176592	0.0148447555789	0.0271648123793	0.0350155660253	0.00323055735641	0.0382687454575	0.0252753287916	0.116843344255	0.00703479808582	0.226046068903	0.572390813769	ENSG00000071054	protein_coding	7270
5_00017005	0.17007323705	0.0454330507355	0.0	0.0115714560009	0.0	0.0	0.0124278696211	0.0330494107906	0.0	0.0213830010305	0.0217981425881	0.020721186142	0.000148608085676	0.0553185325924	0.0445603522812	0.469803494949	ENSG00000071054	protein_coding	7458
5_00017006	0.0	4.95671306767e-05	0.0	0.000132893698239	0.0	0.0208981039384	0.0128827931301	0.0341625249823	7.09555728316e-05	0.115369885026	0.00107582661001	0.0254046492942	0.012002971919	0.0362043949281	0.0393692473036	0.00803754464208	ENSG00000071054	protein_coding	7134
5_00017007	0.0120830991862	0.0183226402284	0.0	0.0471912599373	0.0	0.0768218628301	0.00157714589912	0.0	0.0472170863082	0.0555597365682	0.0946678700455	0.00190107198701	0.0715509921316	0.107370101744	0.148885663937	0.705706412018	ENSG00000071054	protein_coding	6996
5_00017008	1.06114290199e-05	0.0961352965855	0.0	0.0584908752961	0.0	2.21855893688e-05	0.000978445771389	7.43714111717e-10	0.0	0.0	0.0	0.0	0.0	0.0	0.0	1.0533855038e-06	ENSG00000071054	protein_coding	7317
5_00017009	0.0	0.0	0.0143092036038	0.00632423309107	0.0	0.0	0.0	0.0179772088139	6.67479318806e-08	2.58395803416e-11	3.13824806391e-06	0.0	0.0	0.0385965734947	0.0430305891235	0.277910026044	ENSG00000071054	protein_coding	7215
5_00017010	2.33954397944e-05	8.93516918387e-05	0.0	0.00177299309808	0.0	1.78433733248e-10	0.0	0.0330653407635	1.92306715814e-05	0.00205850637297	0.00119610961219	0.0646024772593	0.0236769675362	0.0290374542248	0.149285768003	0.725974068758	ENSG00000071054	protein_coding	6993
5_00017011	0.0	0.010176329171	0.0	0.0	0.379488328298	0.0	0.0	0.0	0.0	0.0	0.0	0.0	0.0	0.0	0.0	0.0	ENSG00000071054	protein_coding	6624
5_00017012	0.101432373253	0.0	0.0	0.0	0.0	0.116401171857	0.07012150815	0.0665062103499	0.225272169763	0.224845765045	0.106536205038	0.159887355651	0.318662727753	0.311192808396	0.149353237011	0.0	ENSG00000071054	protein_coding	517
5_00017013	0.000494156253288	0.0	0.0	0.0	0.0	0.0	0.0	0.00445804395029	0.00367908943463	0.00882207311261	0.0	0.0041030054263	0.00305239907404	0.0	0.0	0.0147226547262	ENSG00000071054	protein_coding	7310
5_00017014	0.076216288053	0.205686650366	0.0125072401394	0.0203424578249	0.0471824277455	0.00787476860052	0.0104118671111	0.0095151156953	0.000676695045616	0.0111670388473	0.00364568949111	0.00733282568369	0.00917759138525	0.0121331115729	0.0190616789643	0.0435629244375	ENSG00000071054	protein_coding	3681
5_00017015	0.0	0.0	0.0390121783154	0.0	0.0	0.0	0.0	0.0	0.0	0.0	0.0	0.0	0.0	0.0	0.0	0.0	ENSG00000071054	protein_coding	5976
5_00017017	0.0	0.0278579505914	0.0	0.0	0.0	0.0	0.0	0.00691513940581	0.0	0.00382011297878	0.00714768293826	0.00536020605876	0.00294072450686	0.00496211716728	0.00398728005869	0.0	ENSG00000115590	protein_coding	1452
5_00017018	0.0	0.0	0.0	0.00409519389865	0.0	0.0188899111236	0.00386053725056	0.0	0.00332350518656	0.0	0.0	0.0	0.0	0.0	0.0	0.0	ENSG00000115590	protein_coding	1404
5_00017019	0.0196600817033	0.0	0.0	0.0	0.0	0.0	0.0	0.00114209469988	0.00326927979717	0.0176443148052	0.00883767913466	0.0	0.00789081273441	0.0	0.0	0.0232832513948	ENSG00000115590	protein_coding	1036
5_00017020	0.0	0.0	0.0	0.0	0.0240821207758	0.0	0.00219036234452	0.0	0.0	0.0169793313821	0.00797151484239	0.00222504279268	0.00314815999271	0.0	0.0	0.0218671365106	ENSG00000115594	protein_coding	4972
5_00017021	0.0	0.0147739841607	0.0	0.0451365291952	0.0	0.0199804004173	0.00779885005043	0.00140718102178	0.00196602658074	0.0192080968298	0.00809398675934	0.00128026473539	0.011674862475	0.00293734758386	0.00202571065399	0.0	ENSG00000115594	protein_coding	1733
5_00017022	0.0282877402641	0.0844606424675	0.0143231532663	0.0422711103442	0.0	0.00674538176606	0.0	0.0123899064418	0.0099358277958	0.00219851212228	0.0	0.00545531130851	0.0	0.0066062029619	0.00697653076199	0.0	ENSG00000115594	protein_coding	5142
5_00017023	0.0	0.0	0.0	0.0	0.0	0.0	0.0	0.0	0.0	0.0	0.0	0.0	0.0	0.0	0.0	0.0	ENSG00000115598	protein_coding	1963
5_00017024	0.0	0.00800501293543	0.0	0.0	0.0	0.0	0.0	0.0	0.0	0.0	0.0	0.0	0.0	0.0	0.0	0.0	ENSG00000115598	protein_coding	1525
5_00017025	0.0130226519641	0.00465996790797	0.0	0.0148324526774	0.0167621659241	0.00206667684853	0.00698551162979	0.0	0.00635182084267	0.00188920695759	0.00223499001111	0.00580159843146	0.0216034188989	0.00840097901873	0.0124531448552	0.0528232313288	ENSG00000115602	protein_coding	2192
5_00017026	0.0	0.0	0.0	0.0	0.0	0.0	0.00256211279601	0.0	0.0	0.0	0.0	0.0	0.000718881502728	0.0	0.0	0.0	ENSG00000115602	protein_coding	2058
5_00017027	0.00722752926773	0.0257021619463	0.0	0.0	0.0291141818588	0.0	0.0	0.024777956519	0.0225023853105	0.0291529022545	0.0480986907023	0.0192959476571	0.0160879731748	0.0341910512127	0.0413185446326	0.162505042266	ENSG00000115604	protein_coding	3645
5_00017028	0.0	0.0	0.0	0.0	0.0	0.0	0.0	0.0	0.0	0.0	0.0	0.0	0.0	0.0	0.0	0.0	ENSG00000115602	protein_coding	2505
5_00017029	0.106103078806	0.00914002378528	0.439400034214	0.0246849997362	0.075940860447	0.0	0.0106270013839	0.0552271151619	0.0385507623643	0.0602888062381	0.0	0.0829986304305	0.0584845146976	0.0368742364211	0.0888563950991	0.0629460970506	ENSG00000115604	protein_coding	553
5_00017030	0.0	0.0204306218614	0.000975381620041	0.0262201186233	0.0	0.0409032594254	0.00721780456384	0.0	0.0	0.0	0.0	0.0	0.0272953365076	0.00314543672219	0.00182815609648	0.0681028011969	ENSG00000115604	protein_coding	3520
5_00017031	0.0	0.0	0.0	0.0181272085385	0.0127671823671	0.0	0.0170161389248	0.0	0.00801311827319	0.0418101007702	0.00771636638195	0.00980930973033	0.00419605801434	0.00357833790798	0.0106048146672	0.014774676192	ENSG00000115604	protein_coding	3333
5_00017032	0.0	0.0	0.0	0.00862769441153	0.0	0.00388022610165	0.0	0.0	0.00524238400382	0.00766604003216	0.00635477717452	0.00294397577664	0.0	0.0	0.0	0.00967599092418	ENSG00000115607	protein_coding	2665
5_00017033	0.0	0.00778958817306	0.0	0.0	0.0	0.0	0.0	0.000753422645032	0.000144288579933	0.0	0.0	0.0	0.00255334076919	0.00557939841803	0.00280908122566	0.006066635741	ENSG00000115607	protein_coding	2193
5_00017034	0.0310246927128	0.0840778473866	0.0943347967349	0.0606473785374	0.307843787857	0.0431311290073	0.0172205051829	0.0166796770187	0.0214475844981	0.025351466891	0.0248066579948	0.0220483388238	0.0699905409583	0.03962725751	0.0240504497182	0.135183262671	ENSG00000180251	protein_coding	4137
5_00017035	0.0305173389275	0.0226446114392	0.00451073961423	0.0336615584846	0.0309829609599	0.0344429341895	0.0126006733826	0.0251591573881	0.0179186138934	0.0420889635082	0.0188132926871	0.0195822974858	0.027138904084	0.0228429529894	0.0345200961712	0.0783987973628	ENSG00000115616	protein_coding	5440
5_00017036	0.161555690236	0.245097948619	0.114236567318	0.238466635102	0.373093874096	0.0420860108639	0.0	0.0552750316182	0.00313850899161	0.0199172887604	0.0564390429227	0.00788481210297	0.0	0.00890071778259	0.0	0.026161130895	ENSG00000170417	protein_coding	3431
5_00017037	0.164964544599	0.133021665811	0.236075479857	0.462377010307	0.0516878517105	0.390058148202	0.0772384964617	0.120642417752	0.0656177764742	0.110682879194	0.0349668019654	0.0190533644331	0.0537904552893	0.0249868830325	0.042238120817	0.0922069169131	ENSG00000170417	protein_coding	3346
5_00017039	0.0	0.0	0.0	0.0	0.0	0.0115647038199	0.0	0.0	0.0	0.0	0.0	0.0	0.0	0.00408287861484	0.0	0.0	ENSG00000170417	protein_coding	3586
5_00017040	0.0	0.0	0.0718440785499	0.0	0.0	0.0	0.0	0.00565962147917	0.0	0.0	0.0	0.0	0.0	0.00535280288523	0.0	0.0	ENSG00000170417	protein_coding	3165
5_00017041	0.0488469420423	0.116758355287	0.0	0.0556935099812	0.0	0.00848031500202	0.000560290498085	0.0244235730553	0.00979317110861	0.0122604715212	0.00427742158834	0.00737539691355	0.00720440338761	0.0223672541156	0.0185959218448	0.0655840516536	ENSG00000256637	lincRNA	1378
5_00017042	0.0	0.00573713215971	0.0	0.0	0.0	0.00135494870511	0.0	0.0	0.000856635155135	0.0	0.0	0.0	0.0	0.0	0.0	0.0	ENSG00000235597	lincRNA	1504
5_00017043	0.0525016874032	0.0767237218808	0.0	0.0317716283994	0.0	0.0109415898279	0.000768371539559	0.0266084825162	0.0130324819403	0.014104805517	0.00966575809388	0.0319025367016	0.0124364644572	0.0523818944095	0.154861708671	0.289402361002	ENSG00000198914	protein_coding	1502
5_00017044	0.979446448925	3.11699345387	0.660568172536	1.54682209723	1.03818084835	1.13061446211	0.326068308163	0.775975904453	0.577052818491	1.26853494496	1.14189179673	0.537007834084	1.34329076289	1.19122260528	7.10076885259	14.2625793431	ENSG00000135972	protein_coding	1533
5_00017045	0.0	0.00831305792709	0.0	0.00741689071236	0.0	0.00213080599461	0.0	0.00505781725849	0.00581687086365	0.00854568928775	0.00541420195512	0.00595710585713	0.00222671968931	0.00483885620232	0.00320133628074	0.0153471309447	ENSG00000135973	protein_coding	1725
5_00017046	1.29044639412	1.09679449105	0.452404949188	0.535307096769	0.58743602554	0.469765210736	0.136021956425	0.445023787504	0.451845914235	0.874389438718	0.429600266054	0.431588459799	0.568577687785	0.545606703085	0.32739775616	0.270548361375	ENSG00000135974	protein_coding	4077
5_00017047	0.656937533545	2.16250163148	0.264096696022	0.358293704307	0.0998102216014	1.5661752196e-11	0.0729010012463	0.0681532904419	1.37778385957e-10	0.158900507703	0.575814979061	0.12538250749	0.141581276654	0.208056361601	0.0899470649071	1.17058359375	ENSG00000135974	protein_coding	4203
5_00017048	0.0428802167098	0.0	0.0	0.52685530134	0.0	0.887594584431	0.460560606702	0.714473123087	1.26172368455	2.69681781368	1.97111617112	0.877224510214	1.67686932857	1.16449969273	1.21714323062	1.49346827287	ENSG00000135974	protein_coding	827
5_00017049	0.126048421227	0.127440742666	0.034501653595	0.114765593435	0.0	0.142037349981	0.0314425616189	0.380566585012	0.276973873605	0.697330998665	0.391668430874	0.528905801459	0.495780431692	0.522859426547	0.752046955358	1.41953579054	ENSG00000071051	protein_coding	2679
5_00017050	0.130479196534	0.177208800726	0.162993523051	0.235300767316	0.503067075583	0.289464549722	0.156193566596	0.364545876519	0.222321227966	0.310309138752	0.369489105623	0.119542868733	0.0925609410244	0.109449082668	0.0918672318172	0.224819157748	ENSG00000071051	protein_coding	1957
5_00017051	0.0	0.105746114602	0.0720012320928	0.0	0.140374759678	0.0	0.0	0.0	0.0	0.0	0.0	0.00721610050635	0.0165599046946	0.0	0.0	0.0	ENSG00000071051	protein_coding	2302
5_00017052	0.0	0.0	0.0	0.0	0.0	0.0	0.0	0.0	0.0	0.0	0.0	0.00162055625319	0.0	0.00143557161917	0.0	0.0	ENSG00000119147	protein_coding	774
5_00017053	0.0	0.0	0.0	0.0	0.0	0.0	0.0	0.0	0.0	0.0	0.0	0.0	0.0	0.0	0.0	0.0	Unknown	Unknown	344
5_00017054	0.0	0.0	0.0276897384151	0.0	0.0	0.0	0.0229186527461	0.0	0.0	0.0	0.0	0.0	0.0	0.00260399147443	0.00715473327495	0.0	ENSG00000240935	pseudogene	699
5_00017055	0.0	0.0	0.0	0.0	0.0	0.0	0.0	0.0	0.0	0.0	0.0	0.0	0.0	0.0	0.0	0.0	ENSG00000196862	protein_coding	7171
5_00017056	0.022615716104	0.0540072471041	0.0372290285289	0.0534109921681	0.0088707817192	0.0318833657895	0.02423340612	0.0179705939632	0.0117547155943	0.0199577102727	0.00866397971744	0.00947741944595	0.0111623216925	0.0092637962335	0.0106220974346	0.0512378239208	ENSG00000196862	protein_coding	8070
5_00017057	0.0	0.0	0.0	0.0	0.0161934856446	0.0	0.0	0.0	0.0	0.0	0.0	0.0	0.0	0.0	0.0	0.0	ENSG00000196862	protein_coding	5512
5_00017058	0.0	0.0	0.0	0.0	0.0	0.0	0.0	0.0	0.0	0.0	0.0	0.0	9.4938365714e-12	0.0	0.0	0.0	ENSG00000115665	protein_coding	5141
5_00017059	0.0	0.0	0.0	0.0	0.0	0.0	0.0	0.0	0.0	0.0	0.0	0.0	0.0	0.0	0.0	0.0	ENSG00000115665	protein_coding	5138
5_00017060	0.0	0.0	0.0	0.0	0.0	0.0	0.0	0.0	0.0	0.0	0.0	0.0	0.00175130593288	0.0	0.0	0.0	ENSG00000115665	protein_coding	5104
5_00017061	0.0	0.00464469607027	0.0	0.0	0.0	0.0	0.0	0.0	0.0	0.0	0.0	0.0	0.0	0.0	0.0	0.0	ENSG00000115665	protein_coding	4912
5_00017062	0.0	0.0	0.0	0.0	0.0	0.0	0.0	0.0	0.0	0.0	0.0	0.0	0.0	0.0	0.0	0.0123972554463	ENSG00000196228	protein_coding	914
5_00017063	0.0	0.00187717617601	0.0	0.0	0.0	0.00173754893302	0.0	0.00204540419243	0.0	0.0	0.00267689041884	0.000768016108946	0.00392009874979	0.00219198119418	0.00757863159553	0.0500636827432	ENSG00000198203	protein_coding	1256
5_00017064	0.0127523686409	0.0125870910122	0.0	0.0107299295024	0.0	0.0	0.0	0.00216119176387	0.0	0.0	0.00400781465096	0.00236269906862	0.00349881403195	0.00176250028449	0.0	0.0193082115929	ENSG00000198203	protein_coding	2827
5_00017065	0.0	0.0	0.0	0.0	0.0168423363499	0.0	0.0	0.0	0.0	0.00134573800305	0.0	0.0	0.0	0.000687715424243	0.0139995070706	0.0	ENSG00000198203	protein_coding	2794
5_00017066	0.0	0.00782410586432	0.0	0.0	0.0	0.0	0.0	0.0	0.0	0.0	0.0	0.0	0.000850307749967	0.0	0.0	0.0119492241272	ENSG00000198203	protein_coding	2836
5_00017067	0.115059412075	0.207863767561	0.224283841134	0.0876503349841	0.0659722002024	0.0646601268221	0.0114600348444	0.0360818256102	0.0126830074776	0.0292767952014	0.0132535495137	0.0209420575761	0.0375837094964	0.0246126101303	0.0204392104287	0.0965314906736	ENSG00000198075	protein_coding	1683
5_00017068	0.0180633949552	0.0221037668312	0.0	0.0	0.0	0.0754366112945	0.0	0.0980593608535	0.0643147277454	0.0969482747622	0.0607432790369	0.0402833009103	0.0	0.0251410674626	0.0688572544036	0.195662180315	ENSG00000198075	protein_coding	1071
5_00017069	0.0	0.0	0.0	0.0	0.0	0.0	0.0	0.0149043039556	0.0124422706029	0.00789798165003	0.0307559576603	0.0128408417227	0.0154583192248	0.0293105347106	0.083831290618	0.0979007875877	ENSG00000198075	protein_coding	1664
5_00017070	0.0111867873862	0.0230520379481	0.0	0.0174411604426	0.0104125177828	0.106695027594	0.0239105480666	0.0481795520299	0.055767693733	0.181172169791	0.0948011852875	0.123081356023	0.153327561498	0.160096523652	0.0968562981823	0.312152214594	ENSG00000198075	protein_coding	1439
5_00017071	0.0830501663431	0.266727986734	0.0	0.468787454035	0.0318808506549	0.358084311617	1.49296484582e-07	0.100703521346	0.0897729728098	0.129601741042	0.043574684986	0.0366865645651	0.0418972158527	0.0634617389469	0.20598886156	0.533448544419	ENSG00000135968	protein_coding	6976
5_00017072	0.0	0.0	0.0	0.30506022761	0.864797074044	0.0653281448653	0.0823130835881	0.0178809880575	1.82957462543e-07	7.56199997212e-07	0.0	0.0255356177533	0.0222227479545	1.12544986782e-09	0.0	0.0	ENSG00000135968	protein_coding	6891
5_00017073	0.0459844752057	0.183807416773	0.0	0.0455333941075	0.0138438750853	0.150404463007	0.0	0.286914621602	0.147758096132	0.233919743573	0.215021216354	0.843601684553	1.34211717175	1.05598315392	2.76610804243	5.27706374841	ENSG00000169756	protein_coding	4422
5_00017074	0.302474081017	0.110732692721	0.0	0.0217180271697	0.0	0.215368850153	0.0	1.45526134903	1.30225113166	2.12065993578	1.80036970063	2.09311147737	2.02660914817	2.62534189391	7.5543704255	7.07427068101	ENSG00000169756	protein_coding	1529
5_00017075	0.0	0.0	0.0	0.0	0.0	0.0	0.0	0.0	0.0	0.0	0.0	0.0483188477487	0.135037223532	0.0209511478613	0.0	0.272920994293	ENSG00000169756	protein_coding	1577
5_00017076	0.0	0.055454712291	0.0	0.108754483007	0.0	0.0	0.116737512139	0.0	0.0	0.0339351100263	0.0	0.0	0.0	0.0272212057184	0.0131161886314	0.130036593263	ENSG00000169756	protein_coding	4323
5_00017077	0.0	0.0	0.0	0.0	0.0659196742679	0.0186541034809	0.0	0.109249406773	0.0777964503866	0.0998415529813	0.0551259409562	0.138529518981	0.0264541782024	0.0419682081011	0.0290013780742	0.316588040482	ENSG00000169756	protein_coding	1630
5_00017078	0.0265129606859	0.0105894590817	0.0	0.0	0.0	0.0	0.0	0.00634673920815	0.0	0.012556105638	0.0	0.0	0.0	0.0	0.00882641066685	0.0692668344961	ENSG00000169756	protein_coding	1859
5_00017080	0.546809915483	1.05648740032	0.696956275985	1.40383893925	2.16297728871	1.99400147315	0.443223676906	1.85922415222	0.663046936058	2.17910630631	0.910998941904	0.680921442042	0.619009108692	0.934169107415	0.936008965514	2.83057271696	ENSG00000153201	protein_coding	11710
5_00017081	0.207677431262	1.10425170848	1.05002041322	1.70958838497	2.08165856423	1.23031304207	0.136808109446	0.535265729831	0.385615211848	0.792535836231	0.835555197525	0.29272206299	0.669040697288	0.647342896588	2.13417287246	3.71165758848	ENSG00000163006	protein_coding	2057
5_00017082	0.181141122783	0.61365886037	0.00165321096893	1.22058326005	0.553388226103	0.609289105946	0.221316163436	0.275840837802	0.180234802117	0.382420344368	0.141680174102	0.141683520615	0.121021460175	0.204046863774	0.665375630496	1.5359018118	ENSG00000163006	protein_coding	2191
5_00017083	0.0	0.0689615758895	0.0	0.0628105876294	0.136861955848	0.0287972258369	0.0253176725182	0.0163617451791	0.0	0.0287921988022	0.00442054445803	0.00695621976469	0.0186113305037	0.0110961315907	0.00797610798615	0.054740454584	ENSG00000163006	protein_coding	2177
5_00017085	0.0799523768603	0.244342971229	0.0	0.0811382608841	0.0	0.0166441579919	0.0819464449714	0.0343793289041	0.0168266703918	0.0809511102652	0.0594598762787	0.0285226757863	0.0513450565336	0.0444884853519	0.0512220762645	0.474784200569	ENSG00000163006	protein_coding	4420
5_00017087	0.0987964866195	0.153742774307	0.0514849968256	0.0355029520087	0.0	0.0	0.00414252215954	0.0682320313883	0.0243972615197	0.0468363363302	0.0484731443661	0.0721162586134	0.0095733216139	0.109989281714	0.0459335620862	0.467192774877	Unknown	Unknown	5216
5_00017088	0.00743360091758	0.00685587239562	0.0	0.0221871364461	0.0356155859617	0.0	0.0	0.0164805316103	0.00938878775467	0.0151557373222	0.0232064803227	0.0284345415868	0.020423118768	0.0576199440508	0.174646711976	0.207699678356	ENSG00000172985	protein_coding	5766
5_00017089	0.231799535986	0.330173235838	0.270544801329	0.187328164591	0.275182400072	0.140298824715	0.0469938673177	0.141379063586	0.0916264806418	0.227905509076	0.142274648787	0.11413868756	0.109662179121	0.112751977225	0.122486705128	0.327808658632	ENSG00000198142	protein_coding	4677
5_00017090	0.0654205960239	0.0931045486537	0.0128412921956	0.0572982028831	0.0	0.00666322836564	0.014666346499	0.027039617877	0.0242605910352	0.0281171527471	0.0259602856379	0.0281966623805	0.0135502475078	0.0575413041454	0.188429244985	0.050593919412	ENSG00000015568	protein_coding	3302
5_00017091	0.141756258498	0.272489457792	0.134256217463	0.272279531653	0.379669702673	0.346399191319	0.0590427462702	0.232698728463	0.109174493926	0.254689769002	0.154237577542	0.0923450465252	0.110422962891	0.130494730101	0.10963608731	0.565568028418	ENSG00000015568	protein_coding	8321
5_00017092	1.30279523545e-10	0.0276241448286	5.73079638981e-07	0.135980606941	0.173566097562	0.127308228177	0.0198739510555	0.0402651599977	0.0199967237302	0.0653897703047	0.0246695086163	0.00982250965312	0.0266302804593	0.0349545497725	0.00557655258773	0.104431057061	ENSG00000015568	protein_coding	4398
5_00017093	0.0	0.00819994838562	0.0	0.00564552208044	0.0	0.000820209071616	0.0	0.00409287591902	0.0	0.000934411730041	0.00126396330974	0.00058830574044	0.000752302193706	0.0	0.0	0.00304671375421	ENSG00000256977	protein_coding	1215
5_00017094	0.00499496254639	0.0	0.0	0.0	0.0	0.0	0.0	0.00125454684948	0.0054926279005	0.0	0.0	0.00277756897004	0.00599148955217	0.0	0.0105906921993	0.0209078365217	ENSG00000256977	protein_coding	1300
5_00017095	0.0	0.0	0.0	0.0	0.0	0.0	0.0	0.0	0.0	0.0	0.00072393808394	0.0	0.0	0.0	0.0	0.0	ENSG00000256977	protein_coding	2071
5_00017096	0.0253836598765	0.0270697022932	0.00083579544232	0.00520096281836	0.042512701484	0.00121402998019	0.00452223337323	0.0041061541847	0.0025939239262	0.00188387098239	0.00245153292454	0.00123664065434	0.00224276090266	0.00201188126625	0.00461277426398	0.0121132769528	ENSG00000256977	protein_coding	3198
5_00017097	0.0	0.0	0.0	0.0	0.0	0.0	0.0	0.0	0.0	0.0	0.0	0.0	0.0	0.0	0.0	0.0	ENSG00000186148	processed_transcript	1098
5_00017098	0.272338054979	0.214715860848	0.0	0.00280783685417	0.13985711499	0.0966639506592	0.0250147931177	0.38413085121	0.191610903472	0.469418991536	0.124509383247	0.231470226025	0.12503412572	0.187230532739	0.185709977447	0.387213760016	ENSG00000204588	lincRNA	2204
5_00017099	2.76912357555e-06	0.0475403010105	0.0	0.0	0.0	0.0	0.00650034132613	0.126626034188	0.0	0.0	0.0	0.0986744880006	0.00333682932182	0.0246211110881	0.0801291698139	7.5701045939e-05	ENSG00000204588	lincRNA	1412
5_00017100	0.0	0.0	0.0	0.0	0.0	0.0	0.0	0.0	0.00511825184844	0.0	0.0	0.0	0.0	0.0	0.0	0.0	Unknown	Unknown	874
5_00017101	0.0	0.0	0.0	0.0	0.0	0.0	0.0	0.0	0.0	0.0	0.0	0.0	0.0	0.0	0.0	0.0	Unknown	Unknown	62
5_00017102	0.0	0.0	0.0	0.0	0.0	0.0	0.0	0.0	0.0	0.0	0.0	0.0	0.0	0.0	0.0	0.0	Unknown	Unknown	55
5_00017103	0.0	0.0	0.0	0.0	0.0	0.0	0.0	0.0	0.0	0.0	0.0	0.0	0.0	0.0	0.0	0.0	Unknown	Unknown	37
5_00017104	0.0	0.0	0.0	0.0	0.0	0.0	0.0	0.0	0.0	0.0	0.0	0.0	0.0	0.0	0.0	0.0	Unknown	Unknown	42
5_00017105	0.0	0.0	0.0	0.0	0.0	0.0	0.0	0.0	0.0	0.0	0.0	0.0	0.0	0.0	0.0	0.0	Unknown	Unknown	35
5_00017106	0.0	0.0	0.0	0.0	0.0	0.0	0.0	0.0	0.0	0.0	0.0	0.0	0.0	0.0	0.0	0.0	Unknown	Unknown	38
5_00017107	0.0	0.0	0.0	0.0	0.0	0.0	0.0	0.0	0.0	0.0	0.0	0.0	0.0	0.0	0.0	0.0	Unknown	Unknown	28
5_00017108	0.0	0.0	0.0	0.0	0.0	0.0	0.0	0.0	0.0	0.0	0.0	0.0	0.0	0.0	0.0	0.0	Unknown	Unknown	35
5_00017109	0.0	0.0	0.0	0.0	0.0	0.0	0.0	0.0	0.0	0.0	0.0	0.0	0.0	0.0	0.0	0.0	Unknown	Unknown	31
5_00017110	0.0	0.0	0.0	0.0	0.0	0.0	0.0	0.0	0.0	0.0	0.0	0.0	0.0	0.0	0.0	0.0	Unknown	Unknown	28
5_00017111	0.0	0.0	0.0	0.0	0.0	0.0	0.0	0.0	0.0	0.0	0.0	0.0	0.0	0.0	0.0	0.0	Unknown	Unknown	33
5_00017112	0.0	0.0	0.0	0.0280122546722	0.0	0.0	0.0	0.0139511080445	0.0	0.0	0.0	0.0115044542274	0.0	0.010489953051	0.0	0.0	ENSG00000153093	protein_coding	2714
5_00017113	0.0264110579136	0.0882341438031	0.00682247881758	0.0395085770837	0.0659778166251	0.0369054019835	0.00245608990887	0.01856684971	0.0076979142933	0.0370471561812	0.0111350112713	0.00612857113193	0.0156709527495	0.00931583660772	0.0213214395692	0.0366134461771	ENSG00000153093	protein_coding	2624
5_00017114	0.0	0.00366328440304	0.0	0.00445562557178	0.0	0.0	0.0	0.00307355580157	0.0011892581769	0.00674307886259	0.000724468212049	0.00383409490081	0.0	0.000545942517436	0.00243391972972	0.00656124297369	ENSG00000153093	protein_coding	2373
5_00017115	0.0	0.0437346947893	0.0665111755765	0.0279402445213	0.0	0.0	0.00588946545523	0.0311843691393	0.0	0.0	0.076922377994	0.0	0.0132602159359	0.0204516510771	0.0299388295269	0.183509875818	ENSG00000153093	protein_coding	100
5_00017116	0.100462885138	0.0553888404349	0.0	0.122673031358	0.0	0.120542791079	0.02138979334	0.160698906606	0.07540251531	0.1800292897	0.0129404644813	0.029604538357	0.0691460250794	0.0350264508727	0.231546412302	0.233908020311	ENSG00000153094	protein_coding	722
5_00017117	0.0320494033116	0.00920002805832	0.119638978264	0.0	0.00197394444255	0.0	0.0	0.00292580639368	0.0	0.0	0.0	0.0	0.00618396941887	0.00163129028818	0.0	0.0	ENSG00000153094	protein_coding	4725
5_00017118	0.072978414915	0.0627364959225	0.0	0.0747451904364	0.0906744588064	0.0	0.0	0.00287706590924	0.00745776270328	0.0	0.00287050846444	0.0	0.0	0.0	3.09978960352e-11	0.043242605191	ENSG00000153094	protein_coding	5044
5_00017119	5.71914424723e-07	0.0	0.0	0.0	0.744645463291	0.0246151121538	0.0	0.0213598599538	0.015058785511	0.0256192018973	0.0101455288594	3.54962100201e-07	0.0	0.0	0.0	0.0	ENSG00000153094	protein_coding	4919
5_00017120	0.244632513238	0.4323807233	0.0	0.161725418057	0.0898405699022	0.0934815267498	0.0	0.266737266481	0.0929427113616	0.240192402409	0.0777208187962	0.0719257691124	0.0573760645361	0.0975378785084	0.129381293055	0.264648128608	ENSG00000153094	protein_coding	5099
5_00017121	0.0	0.059119861284	0.243667507708	0.0275607089061	0.0512517642525	0.0456968412463	0.0	0.00690169068936	0.0200653459193	0.0	0.0	0.0	0.0	0.0	0.0	0.0	ENSG00000153094	protein_coding	4679
5_00017122	0.112576178072	0.0284486971592	0.0	0.105237831581	0.0171686546934	0.0629955373567	0.0	0.0814415858438	0.0156836192469	0.0434950825901	0.026639008552	0.019387832245	0.0183613771049	0.051674589212	0.0221543173878	0.0941824821984	ENSG00000153094	protein_coding	4686
5_00017123	0.0	0.0	0.0	0.0	0.00223383609089	0.0	0.0	0.0	0.00445369900587	0.0	0.00595194252293	0.0	0.0	0.0	0.0	0.0	ENSG00000153094	protein_coding	4665
5_00017124	0.0	0.0631959566819	0.00494410181431	0.029137260536	2.13610255571e-09	0.0292622067602	0.0	0.0181099987254	0.00249067965316	0.0	0.0	0.0177435307703	0.0	0.00340108463638	0.0	0.0140608790557	ENSG00000153094	protein_coding	4554
5_00017125	0.152493150191	0.0958891125201	0.0	0.0	0.262360731083	0.0	0.0265718967908	0.0350410128353	0.046728567385	2.64773844362e-08	0.0228397439273	0.0290526423324	0.0102071362874	0.00564427813623	0.0107985078918	0.0817916525223	ENSG00000153094	protein_coding	4720
5_00017126	0.0321125268502	0.0692262985989	0.0782070551615	0.0767868846129	0.0	0.0730636805216	0.00212342380609	0.0487755976347	0.0113169636299	0.0633877589714	0.0192986816748	0.0161573025003	0.0491500379034	0.0339799109858	0.0075487852887	0.0924981352802	ENSG00000153094	protein_coding	4751
5_00017127	0.0	0.0414549549969	0.0864256849688	0.0	1.04258892988e-05	0.0	0.0334024685343	5.73196127909e-06	0.015632596352	0.0183782021392	0.0	4.06918833645e-07	0.0	0.0	0.0	0.0	ENSG00000153094	protein_coding	4540
5_00017128	0.515516562644	0.934377379602	0.0485028160826	0.323074430349	0.231972414115	0.246122152202	0.0571751012236	0.185523076158	0.107799968441	0.238051448625	0.0565277998317	0.103039037649	0.0743149906683	0.0829071925034	0.0601242112537	0.176101426569	ENSG00000153094	protein_coding	4670
5_00017130	0.0385944574407	0.0151758800291	0.0	0.0253179391165	0.0	0.00714558351327	0.0	0.00291128961928	0.0	0.00640452627229	0.0	0.00416798487902	0.0142814057643	0.0	0.00547093850677	0.0584452836772	ENSG00000240350	lincRNA	732
5_00017131	0.0109755453077	0.0128367772828	0.0167854861086	0.044658594745	0.0	0.00201384506001	0.0	0.0	0.0	0.0036262481466	0.0	0.0	0.00273093830063	0.00542452870792	0.00307383798471	0.014151401727	ENSG00000240350	lincRNA	1221
5_00017132	0.0876524460983	0.175298782877	0.0248417326822	0.134761454606	0.0116002383542	0.123692752137	0.0090234936782	0.157780791692	0.111915431829	0.184141275022	0.0834120593106	0.0917153142735	0.0934701548831	0.113246251549	0.536591082988	0.781213679693	ENSG00000153208	protein_coding	3671
5_00017133	0.0838434709995	0.128223411497	0.118087616094	0.0190852792639	0.190630130867	0.0571489929635	0.0199354526342	0.0161191144045	0.0	0.0	0.0	0.0183388104266	0.0	0.0	0.0	0.0	ENSG00000153208	protein_coding	3435
5_00017135	0.0	0.0	0.0	0.0	0.0642511246481	0.0	0.0	0.00498148584294	0.00942525315422	0.0	0.0134317625625	0.00444006138675	0.0	0.0242794715749	0.00919272171744	0.0490678723914	ENSG00000153214	protein_coding	5161
5_00017136	0.0506283768718	0.0765576970874	0.0	0.0851488271804	0.0	0.0578375984019	0.031485741188	0.0691207088013	0.0417708589318	0.129370662818	0.0518836041503	0.0433830788182	0.0974694789387	0.0435876621112	0.190581058776	0.587978367003	ENSG00000153214	protein_coding	5212
5_00017137	0.0	0.0	0.0	0.0	0.0	0.0	0.0	0.0	0.0	0.0	0.0	0.0	0.0	8.38992006491e-08	0.00653996802416	0.0	ENSG00000144152	protein_coding	2020
5_00017138	0.0	0.0	0.0	0.0	0.0	0.0	0.0	0.0	0.0	0.0	0.0	0.0	0.0	0.0	0.0	0.0136177429839	ENSG00000144152	protein_coding	2299
5_00017139	0.0	0.0	0.0	0.0	0.0	0.0	0.0	0.0	0.0	0.0	0.0	0.0	0.0	0.0	0.0	0.00541479481723	ENSG00000144152	protein_coding	2161
5_00017140	0.00488659236505	0.00582586848976	0.0	0.00402527261013	0.0	0.00859557364647	0.0	0.00150982804018	0.0	0.0	0.00386189919872	0.0	0.0006060118594	0.0	0.0	0.0	ENSG00000144152	protein_coding	1897
5_00017141	0.0	0.0	0.0	0.0	0.0	0.0	0.0	0.0	0.0	0.00424092481482	0.0	0.00454125241193	0.00278461463763	0.00286270842169	0.0	0.0	ENSG00000144152	protein_coding	2325
5_00017142	0.133521269958	0.5067100846	0.250943058557	0.241438277332	0.817877149565	0.272315635841	0.0744424211897	0.102183738553	0.0516604221326	0.19503431897	0.152276511528	0.177560846243	0.351054069535	0.220347623981	0.245779385875	1.45474617156	ENSG00000144152	protein_coding	495
5_00017143	0.606929464595	0.788005309887	0.541833131848	0.340715182999	1.48154283343	0.352329305692	0.16470665177	0.344796915666	0.180044290068	0.50332263603	0.495695223277	0.302557155478	0.716867689736	0.70127397336	0.564008931402	2.59019695758	ENSG00000144152	protein_coding	469
5_00017145	0.0924754467206	0.160130887124	0.107783722237	0.107178963742	0.0255346854668	0.0891036262593	0.024255457167	0.0238345979903	0.0193470860211	0.0526248043221	0.0231080218322	0.0157797777828	0.0195518418941	0.0345442840747	0.088684472658	0.200861004116	ENSG00000188177	protein_coding	11570
5_00017146	0.0844774055997	0.127259682513	0.00675577903704	0.0460295443453	0.0108806959038	0.0351350904182	0.00862907794054	0.0244413888973	0.0115591214596	0.0269475708354	0.0339929006562	0.0181201987305	0.0257831865058	0.0310745340225	0.0148530813887	0.199410324663	ENSG00000188177	protein_coding	2706
5_00017147	1.26759338818	2.01551596937	0.331320238336	1.53392394204	2.49682830209	1.90122860036	0.440921114884	2.5822425604	1.44237015377	3.12654508793	1.47847739611	1.50519994189	0.981604747736	1.11320356788	0.936103090246	2.37220383611	ENSG00000114999	protein_coding	5159
5_00017149	0.0694929043301	0.0	0.0	0.0	0.0	0.0	0.0261612813139	0.0	0.0	0.0	0.275112418899	0.0	0.0	0.0	0.0	0.0	ENSG00000114999	protein_coding	344
5_00017150	0.0	0.0	0.0	0.0	0.0	0.0	0.0	0.0	0.0	0.0	0.0	2.44604940923e-12	0.00286925707676	0.0538808302665	0.134337364866	9.10302688328e-05	ENSG00000125630	protein_coding	5409
5_00017151	0.0690591541359	0.235848215523	0.0	0.0915692698083	0.0	0.0790335598861	0.00622711359261	0.135872247856	0.0790137437662	0.0944807997779	0.0293136053936	0.0770470785902	0.0253029688631	0.0297806215007	0.0789690425726	0.249142086005	ENSG00000125630	protein_coding	5501
5_00017152	0.0	0.0	0.0	0.0358941665021	0.0	0.0	0.0	0.0	0.0	0.0	0.0	0.0	0.0	0.00719646310749	0.0	0.0	ENSG00000125630	protein_coding	5241
5_00017153	0.0	0.00854549595108	0.0	0.0239317971886	0.0	0.0	0.0	0.0	0.0	0.0	0.0	0.0	0.0	0.00201785709325	0.0	0.00727298951509	ENSG00000125630	protein_coding	4860
5_00017154	0.0	0.0143666568755	0.0214229589218	0.0	0.0	0.0	0.0	0.00726280460038	0.0010857597497	0.00340952412166	0.0	0.00376041075473	0.0	0.00314111048804	0.00238859739285	0.0161908700112	ENSG00000125630	protein_coding	3974
5_00017155	0.966002213085	1.17970496012	0.54381220287	1.43877232585	1.21907023546	0.977623002801	0.262607759887	0.935363598961	0.56720884216	1.31291948663	0.833913704367	0.718060894036	0.78622613723	0.844249207265	1.97067666989	4.8618027887	ENSG00000125630	protein_coding	5180
5_00017156	0.0	0.0	0.0	0.0	0.0	0.0	0.0	0.0	0.00504388080869	0.00659517918274	0.0	0.00457365680565	0.0	0.0	0.0108405961436	0.0679641285304	ENSG00000125630	protein_coding	5338
5_00017157	0.0	0.0	0.0	0.0	0.0	0.0	0.0	0.00319713141219	0.0	0.0	0.0	0.0	0.0	0.0	0.0	0.0	ENSG00000125630	protein_coding	4961
5_00017158	0.190956990944	0.318244968673	0.191061821088	0.453490512531	0.374573484251	0.218481535096	0.0174221049089	0.161319653764	0.0624593145899	0.15611215915	0.142387013696	0.0905261731034	0.0935362302413	0.129641777234	0.168947195754	0.952768369261	ENSG00000125630	protein_coding	1835
5_00017159	3.85353840257	5.73857997305	0.407859576138	1.61606591233	0.398456916652	0.871370766798	0.113958827738	1.03965591702	0.438016166828	0.49632621784	0.0989705217027	0.201710865534	0.184928143395	0.0898332725811	0.466735171888	0.48340707559	ENSG00000125611	protein_coding	845
5_00017160	0.0632409653891	0.109375777208	0.00564079976604	0.0270661570408	0.00339009316771	0.0115256614578	0.00684048966599	0.016498105774	0.00547374930669	0.0140397409665	0.00303974029402	0.010520899104	0.014258142754	0.0145712870371	0.0214863928326	0.075136754685	ENSG00000125611	protein_coding	3578
5_00017161	2.28429139351	2.78649258065	1.50162520155	3.81763861243	2.76624850939	2.94391941811	0.896827105748	3.5902030305	2.83422642529	5.98108280156	3.72616332593	3.64390714836	3.67339800718	4.19840462757	7.01310403613	17.6327649842	ENSG00000144136	protein_coding	3376
5_00017162	0.308832907585	0.425760519082	0.668100891877	0.462588737037	1.15512417482	0.129496185931	0.0792313436844	0.197957929311	0.100840876361	0.159706417032	0.0867584364179	0.0921441803944	0.0962899279777	0.11383884484	0.0499561124398	0.322089129877	ENSG00000144136	protein_coding	1869
5_00017163	0.0	0.025958485591	0.0	0.00825517936619	0.0	0.00237484166596	0.000716054015096	0.00369586115794	0.0	0.00102093300512	0.00188836219159	0.000669747213304	0.000793102640049	0.00362149940202	0.00708040045184	0.00823925044171	ENSG00000144130	protein_coding	1763
5_00017164	0.0	0.0126962011814	0.0	0.0	0.0	0.0	0.0	0.0	0.0	0.0	0.0	0.0	0.0	0.0	0.0	0.0	ENSG00000125571	protein_coding	769
5_00017165	0.0	0.00704376465749	0.0	0.0	0.0	0.0	0.0	0.0	0.0	0.0	0.0	0.0	0.0	0.0	0.0	0.0	ENSG00000125571	protein_coding	706
5_00017166	0.0	0.0	0.0	0.0	0.0	0.0	0.0	0.0	0.0	0.0	0.0	0.0	0.0	0.00195846061941	0.0	0.0	ENSG00000125571	protein_coding	649
5_00017167	0.0442299600093	0.0	0.00589571826964	0.0	0.0	0.0132075717097	0.0	0.0	0.0	0.0	0.0	0.0	0.00286874990653	0.0	0.0246761697252	0.0	ENSG00000125571	protein_coding	586
5_00017168	0.0	0.0	0.0	0.0	0.0	0.0	0.0	0.0	0.0	0.00333358956675	0.0	0.0	0.0	0.0	0.0	0.0	ENSG00000125571	protein_coding	649
5_00017169	0.0	0.00386088857731	0.0	0.00518263561139	0.0	0.0	0.0	0.0	0.0	0.0	0.0	0.0	0.0	0.0	0.00270455804863	0.0	ENSG00000136688	protein_coding	1180
5_00017170	0.0	0.0	0.0	0.0	0.0	0.0	0.0	0.00340693075814	0.0	0.0	0.0015547293229	0.0	0.0	0.00114742670081	0.0	0.0	ENSG00000136688	protein_coding	1075
5_00017171	0.0	0.0	0.0	0.0	0.0	0.00522828664073	0.0	0.0	0.0	0.0	0.0	0.0	0.0	0.0	0.0	0.0	ENSG00000136694	protein_coding	475
5_00017172	0.0	0.0	0.00716903739562	0.0	0.0	0.0	0.00104214549721	0.00415186355873	0.0	0.0	0.0	0.0	0.0	0.0	0.00112450390519	0.0	ENSG00000136695	protein_coding	2663
5_00017173	0.0	0.0	0.0	0.0	0.0	0.0	0.0	0.0	0.0	0.0	0.0	0.0	0.0	0.0	0.0	0.0	ENSG00000136695	protein_coding	2691
5_00017174	0.0	0.0	0.0	0.0	0.0	0.0	0.0	0.0	0.0	0.0	0.0	0.0	0.0	0.0	0.0	0.0	ENSG00000136697	protein_coding	1018
5_00017175	0.0	0.0	0.0	0.0	0.0	0.0	0.0	0.0	0.00187021848847	0.0	0.0	0.0	0.0	0.0	0.0	0.0	ENSG00000136697	protein_coding	1364
5_00017176	0.0	0.0	0.0	0.0	0.0	0.00409388904275	0.0	0.00650647367031	0.0	0.0	0.0	0.0	0.0	0.0	0.0	0.0	ENSG00000136697	protein_coding	1009
5_00017177	0.0	0.00367742857759	0.0	0.0	0.0	0.0	0.0	0.000708995244912	0.0	0.0	0.0	0.0	0.0	0.0	0.0	0.0	ENSG00000136689	protein_coding	2133
5_00017178	0.0	0.0	0.0	0.0	0.0	0.0	0.0	0.0	0.0	0.0	0.0	0.0	0.00138455128817	0.0	0.0	0.0	ENSG00000136689	protein_coding	1921
5_00017179	0.0	0.0	0.0	0.0	0.0	0.0	0.0	0.0	0.0	0.0	0.0	0.0	0.0	0.0	0.0	0.0	ENSG00000136689	protein_coding	1813
5_00017180	0.0	0.0	0.0	3.64203136704e-08	0.0	0.0	0.0	0.0	1.61983242885e-09	1.69006747739e-09	0.0	4.30140617362e-08	0.0	0.0	0.0	0.0	ENSG00000136689	protein_coding	1750
5_00017181	0.0	0.0	0.0	0.00303889019374	0.0	0.0	0.0	0.0	0.000713688884285	0.00197591706083	0.0	0.000633152388412	0.0	0.0	0.0	0.0	ENSG00000136689	protein_coding	1742
5_00017182	0.0319220461901	0.0	0.0	0.0	0.0	0.00594067918094	0.0	0.0216851475357	0.0	0.00828380058393	0.0236913860934	0.0335830918266	0.0232864168415	0.026935155213	0.0464747095897	0.0848988699216	ENSG00000125637	protein_coding	5038
5_00017183	0.0	0.0122836625958	0.0	0.0	0.0	0.0	0.0	0.00248693964125	0.0	0.0	0.0	0.0	0.0	0.0	0.0	0.0	ENSG00000125637	protein_coding	5471
5_00017184	0.0	0.00639405785083	0.00269374784803	0.00838529370193	0.0	0.0	0.00206969032188	3.80655167235e-08	0.0192121301149	0.033352647238	3.81208959486e-09	0.00702179854314	2.2433888983e-05	0.00328394158126	0.0	0.0	ENSG00000125637	protein_coding	4951
5_00017185	0.0	0.0	0.0	0.0	0.0	0.0	0.0	0.0	0.0	0.0	0.0	0.0	0.0	0.0	0.0	0.0	ENSG00000125637	protein_coding	4014
5_00017186	0.0	0.0	0.0	0.0	0.0	0.0	0.0	0.0	0.0	0.0	0.0	0.0	0.0	0.0	0.0	0.0	ENSG00000125637	protein_coding	2950
5_00017187	0.0	0.0	0.0	0.0	0.0	0.0	0.0	0.0	0.0	0.0	0.0	0.0	0.0	0.0	0.0	0.0	ENSG00000125637	protein_coding	2835
5_00017188	0.0	0.00543670072911	0.0	0.00668319409986	0.0	0.00267059614526	0.0	0.00233478786218	0.00568843935027	0.0137880795912	0.00577183216996	0.00513881875717	0.0	0.00330473762487	0.00593090373501	0.00321865087651	ENSG00000125637	protein_coding	3203
5_00017189	0.00282608126835	0.00547449978802	0.0128377971901	0.0	0.0649620727618	0.00869353918919	0.00528966734159	0.0169603698363	0.0138905557956	0.0108327768783	0.00125742108177	0.0	0.0	0.0	0.0	0.00537156203958	ENSG00000125637	protein_coding	2611
5_00017190	0.118748398367	0.177595461087	0.00922902146939	0.0887347369643	0.0541370612445	0.02551636977	0.00723147172935	0.0426062286195	0.0220718326062	0.0409743973476	0.0211002784976	0.021594994077	0.0234179837652	0.030911200584	0.0439938203536	0.107499607249	Unknown	Unknown	3471
5_00017191	0.0	0.0	0.0	0.0	0.0	0.0	0.0	0.0	0.0	0.0	0.0	0.0	0.0	0.0	0.0	0.0	ENSG00000125618	protein_coding	387
5_00017192	0.0889567964661	0.0864227678139	0.00575784314157	0.0417168923635	0.041272583821	0.0143215637594	0.0	0.0255863108063	0.00755166458484	0.0218914060407	0.0144317040481	0.0109190266119	0.0253535045064	0.0159344997529	0.0388578437702	0.0502721479319	ENSG00000189223	processed_transcript	1901
5_00017193	0.0	0.0	0.0	0.0	0.0	0.0	0.0	0.0	0.0	0.0	0.0	0.0	0.0	0.0	0.0	0.0	ENSG00000189223	processed_transcript	2327
5_00017194	0.0	0.0	0.0	0.0	0.0	0.0	0.0	0.0	0.0	0.0	0.0	0.0	0.0	0.0	0.0	0.0	ENSG00000189223	processed_transcript	2226
5_00017195	0.0110824253715	0.0	0.0	0.00887700285872	0.0	0.0	0.0	0.000969751628459	0.00143472499756	0.0	0.00576547463378	0.000663887433127	0.0	0.0	0.0	0.00285386305498	ENSG00000189223	processed_transcript	2028
5_00017196	0.0	0.0	0.0	0.0	0.0	0.0	0.0	0.0	0.0	0.0	0.0	0.0	0.0	0.0	0.0	0.0	ENSG00000189223	processed_transcript	2679
5_00017197	0.0	0.0	0.0	0.0	0.0	0.0	0.0	0.0	0.0	0.0	0.0	0.0	0.0	0.0	0.0	0.0	ENSG00000189223	processed_transcript	2341
5_00017198	0.546371026293	0.365182440389	0.0	0.0	0.0	0.0306773038634	0.0	0.0	0.0	0.0	0.0	0.0	0.0	0.0	0.0651905882943	0.0	ENSG00000136682	protein_coding	789
5_00017199	1.36750467947	2.47764840999	2.61681052644	2.66069492261	1.25859030432	0.81675604038	0.186229276332	0.306594648817	0.421725741132	0.400744524757	0.552469789894	0.132152008778	0.368618042236	0.223545341547	0.108751497284	0.912435524033	ENSG00000136682	protein_coding	1558
5_00017200	3.2566351083	4.75806911564	6.06045488745	11.056090976	8.33309569419	7.46638817303	1.9736506583	4.95881517084	2.22861074831	4.90963650945	1.90243786132	1.25976561462	0.903786714525	1.00564922138	0.81621121171	1.11210818902	ENSG00000136682	protein_coding	1826
5_00017201	0.0	0.0	0.0	0.0	0.0	0.0	0.0	0.0	0.0	0.0	0.0	0.0	0.0	0.0	0.0	0.0	ENSG00000136682	protein_coding	2043
5_00017202	0.509019716458	2.05105270151	0.366496180914	0.463998419823	0.163368015193	0.15061439966	0.092566076014	0.0700346742244	0.0315308416531	0.0814072542539	0.0676511818916	0.0481792439279	0.101126457257	0.0702965758109	0.0425015924967	0.552804443193	ENSG00000136682	protein_coding	1971
5_00017203	0.00393448090527	0.00847431015344	0.0	0.0	0.0	0.0	0.0	0.00171605895299	0.0	0.00298886022735	0.004724766873	0.000548310663492	0.00103333190811	0.00258183331742	0.00465807387616	0.0111814898361	ENSG00000184492	protein_coding	2612
5_00017204	0.0	0.0	0.0	0.0	0.0	0.0	0.0	0.271168643017	0.0	0.0	0.0	0.0	0.0	0.0	0.0914893811372	0.0	ENSG00000225398	pseudogene	150
5_00017205	0.0	0.0089461459657	0.0188865304344	0.0	0.0	0.00276390919611	0.0	0.0	0.0	0.0	0.0	0.0	0.0	0.00161465005793	0.0	0.0	ENSG00000226516	lincRNA	1220
5_00017206	0.259739783934	0.136206165557	0.0	0.0927214921297	0.0	0.0167020022874	0.0	0.0146571958377	0.00531548503458	0.014401244424	0.0	0.0102812352191	0.00628234914829	0.0	0.0137677659501	0.0194503045838	ENSG00000146556	protein_coding	1956
5_00017207	0.394935074806	1.0502515464	0.0	0.127861679574	0.0	0.100281116628	0.0119894250418	0.202956083432	0.105978730463	0.135611552003	0.100762268325	0.132039019536	0.070908369549	0.137959929333	0.995283868683	1.56524462301	ENSG00000146556	protein_coding	1553
5_00017208	0.0	0.0760303657069	0.0	0.0	0.0	0.00684928677078	0.0	0.0	0.0	0.0	0.0	0.00802874963765	0.0	0.0	0.0662294444977	0.0	ENSG00000146556	pseudogene	1047
5_00017209	0.0	0.0548481045928	0.0	0.0129167882582	0.00855937937011	0.0185249630651	0.0	1.52238515705e-09	0.0	0.0115546292718	0.0	8.99550603461e-09	0.0	0.0116133930367	0.0	0.0126420663528	ENSG00000146556	protein_coding	1657
5_00017210	0.0940738904038	0.661435147854	0.0168469458382	0.306922798755	0.366313161535	0.0790349203284	0.0	0.0437970368743	0.0109724077237	0.0419731652204	0.00403515024499	0.0101053706554	0.0260809453342	0.0487262230816	0.0237039583046	0.0796878980516	ENSG00000146556	pseudogene	540
5_00017211	0.95189671318	1.85512954593	0.0145984270439	0.711427665812	0.0152266937115	0.194355616701	0.0417803844047	0.0950726206611	0.0479618869276	0.128852281013	0.14958221564	0.0974126036101	0.0423445515649	0.0742588547531	0.186943253301	1.2672131001	ENSG00000146556	pseudogene	465
5_00017212	0.142338276859	0.459871859278	0.0	0.0997290341637	0.0235508199407	0.0289549241899	0.0	0.0358647780225	0.0	0.0146779738004	0.00312886632089	0.0288644530563	0.0280651401068	0.0310527879964	0.0	0.136173683406	ENSG00000146556	pseudogene	1581
5_00017213	0.0470923081192	0.17982749685	0.0	0.0596238305883	0.204728450038	0.0523998230973	0.0	0.0227872415603	0.0150218813399	0.026028528707	0.0131867221032	0.0211219100694	0.0	0.0172249345718	0.0615719109875	0.0480170673222	ENSG00000146556	protein_coding	1117
5_00017214	0.0779035124382	0.0679339435101	0.0	0.0	0.0	0.0	0.0	0.00652627813416	0.0	0.0	0.0	0.00742010392402	0.0	0.0	0.0	0.0	ENSG00000146556	protein_coding	792
5_00017215	0.0	0.0	0.0532057085442	0.080400640149	0.0	0.0443981037911	0.0	0.0	0.0	0.0	0.0	0.0	0.0	0.0	0.0	0.0	ENSG00000146556	protein_coding	1147
5_00017216	0.0	0.0	0.0	0.0	0.0	0.0	0.0	0.00702428258402	0.0	0.0	0.0	0.0	0.0	0.00395034139932	0.0103686512144	0.0	ENSG00000144134	protein_coding	2056
5_00017217	0.152122167333	0.030293086429	0.0	3.59201843282e-06	7.07786085852e-07	0.0	0.0	0.185380442803	0.084865578127	0.269987941599	0.0999208443409	0.105351764377	0.0164190919756	0.0432185007755	0.108651759125	0.0	ENSG00000144134	protein_coding	1984
5_00017218	0.0	0.0	0.0	0.0	0.0	0.0	0.0	0.0	0.0450064025066	9.63790972464e-06	0.0	0.0513289418293	0.0	0.0	0.0789365585456	0.0	ENSG00000144134	protein_coding	1125
5_00017219	0.160349695449	0.119021192249	0.0	0.151338244769	0.0	0.0838188641661	0.0	0.0	0.0	0.0	0.0	0.0279437624585	0.00916990350828	0.0404356864531	0.0239248636318	0.156732752073	ENSG00000144134	protein_coding	2169
5_00017220	7.4021807867e-09	3.20826482657e-06	0.0346331600343	0.00729317378984	0.0362493891153	0.0	0.0	0.0	0.0	0.0	0.0	0.0	0.0	2.77009921693e-05	0.0	0.0781854793674	ENSG00000144134	protein_coding	2099
5_00017221	0.0	0.0539300276459	0.0	0.0803903274771	0.0	0.161426107349	0.0	0.315318621587	0.198591926926	0.468799924529	0.078567392683	0.355607898105	0.286028928317	0.308388614706	0.206711329688	0.267762928831	ENSG00000144134	protein_coding	1091
5_00017222	0.0	0.0	0.138367923106	0.0	0.516823382028	0.159325876332	0.0661540693999	0.106312315232	0.0595398125419	0.172103790889	0.27926367576	0.0	0.0904740649904	0.0232112500654	0.00848053889216	0.146065998329	ENSG00000144134	protein_coding	1004
5_00017225	0.143663316403	0.146522679402	0.151133876171	0.149162721048	0.0	0.0592733801407	0.0108657843368	0.0584367485097	0.0376665398567	0.0522701647572	0.0222930487894	0.0317771073081	0.0167303198427	0.0158338015309	0.0205456382007	0.0560401470901	ENSG00000144134	protein_coding	1137
5_00017227	0.437698989131	0.613254972523	0.0103637664342	0.571467410153	0.344930052846	0.92928995483	0.154976088901	1.43257287353	1.0719631445	2.30871521966	1.27629094825	1.31266496489	2.59534720513	2.29128338947	11.8623499253	22.143580829	ENSG00000115091	protein_coding	2956
5_00017228	0.166981262499	0.564628929164	0.422167107404	0.464740275868	0.0	0.243542809396	0.0	0.0	0.0	0.01305974803	0.0	0.0	0.0	0.0	0.0	1.31181241227	ENSG00000115091	protein_coding	2587
5_00017229	0.135945853417	0.407391802808	0.899591085779	0.854973922202	2.32261889876	0.809451499921	0.566562019297	0.0204741106022	0.0989232682561	0.151083467242	0.941516778434	0.00660394241052	0.0	0.00902803953046	0.0425835606041	1.10697906046	ENSG00000115091	protein_coding	2529
5_00017230	0.0	0.0161625542443	0.0	0.0	0.0	0.0	0.0	0.0	0.0	0.00148945962591	0.007139831899	0.00279188088638	0.0	0.00083777071035	0.00434034193937	0.00804816836181	ENSG00000243179	lincRNA	1155
5_00017231	0.0	0.0	0.0	0.00318035269276	0.0	0.0	0.0	0.0	0.0	0.0	0.0	0.0	0.0	0.00115862253659	0.00817264640897	0.0	ENSG00000234199	lincRNA	844
5_00017232	0.0	0.0	0.0	0.0	0.0	0.0	0.0	0.0	0.0	0.0	0.0	0.0	0.0	0.0	0.0	0.0	ENSG00000175497	protein_coding	4863
5_00017233	0.0	0.000941058743458	0.0	0.0	0.0	0.0	0.0	0.0	0.0	0.000404664466048	0.0	0.0	0.0027205791787	0.0	0.0	0.0	ENSG00000175497	protein_coding	4942
5_00017234	0.0	0.0	0.0	0.0	0.0	0.0	0.0	0.0	0.0	0.0	0.0	0.0	0.0	0.0	0.0	0.0	ENSG00000175497	protein_coding	4394
5_00017235	0.0	0.0	0.0	0.0	0.0	0.0	0.0	0.0	0.0	0.0	0.0	0.0	0.0	0.0	0.0	0.0	ENSG00000175497	protein_coding	4418
5_00017236	0.0	0.0	0.0	0.0	0.0	0.0	0.0	0.0	0.0	0.0	0.0	0.0	0.0	0.0	0.0	0.0	ENSG00000175497	protein_coding	4464
5_00017237	0.787300765887	1.84939811223	0.869461614395	1.58236345904	1.8150426807	1.11945692368	0.335809884182	0.547264505238	0.329980151308	0.799634688374	0.589239272572	0.25638363993	0.466560049536	0.421081308114	1.90004559565	5.55382845255	ENSG00000088205	protein_coding	3783
5_00017238	0.813162146061	0.697218884156	0.150650616368	0.893408818768	1.0807295134	0.325998227836	0.0914665737983	0.800630107465	0.535398269485	0.698082790263	0.912161614006	0.966015052691	0.467146213971	0.626097724611	2.62734378012	5.31907064096	ENSG00000088205	protein_coding	947
5_00017240	0.544643009935	0.855745805325	0.0998344586635	0.578942501293	0.36938768154	0.710672117157	0.167750063171	0.531487993357	0.158235453474	0.379391427369	0.178150658014	0.107871990422	0.119863081755	0.0882619170272	0.0803953108049	0.33059736704	ENSG00000125629	protein_coding	3561
5_00017241	0.421173058263	1.05152321298	1.24679205012	1.61138862479	1.64993522589	1.27011805256	0.230079748547	0.442810249989	0.206159025773	0.554502559831	0.146676289332	0.110901391012	0.0728871803435	0.12028682058	0.0736853843024	0.262724773759	ENSG00000125629	protein_coding	2200
5_00017242	0.0	0.0110728511334	0.0	0.0418422591128	0.0	0.0	0.0	0.0	0.0	0.00768842670859	0.0	0.00292779458254	0.0	0.0	0.0	0.0	ENSG00000125629	protein_coding	2032
5_00017243	0.0	0.0	0.0	0.0	0.0	0.0	0.0	0.0	0.0	0.0	0.000832689757692	0.0	0.0	0.0	0.0	0.0	ENSG00000019169	protein_coding	1835
5_00017244	0.0	0.00351254712972	0.0	0.0	0.0	0.0	0.0	0.0	0.0	0.0	0.0	0.0	0.0	0.0	0.0	0.0	ENSG00000019169	protein_coding	1968
5_00017245	0.110279790945	0.150209690056	0.0233763226139	0.153175516017	0.19554740397	0.00466772045665	0.041630624162	0.0511412484891	0.0304444098656	0.0529564871508	0.051800772574	0.0492945576867	0.0252676901752	0.0548168508768	0.211166939713	0.436605659918	ENSG00000115107	protein_coding	3935
5_00017246	0.133330356738	0.0834789852859	0.00594403414314	0.0825266721771	0.0	0.00953691058863	0.0	0.0683655174589	0.0416265187081	0.113067631407	0.0895806950428	0.111931972562	0.100800180673	0.108039073188	0.464299336924	0.670276287715	ENSG00000115107	protein_coding	4282
5_00017247	0.201190525597	0.201519065629	0.113757146747	0.147660603833	0.0	0.202527436722	0.0	0.278366076809	0.158311297232	0.331899950985	0.208611743012	0.468223561705	0.418041122013	0.618201772161	2.47989696934	5.09369912523	ENSG00000115107	protein_coding	3867
5_00017248	0.0	0.0699151499044	0.0	0.0	0.0	0.00674377003108	0.010595864698	0.0	0.0	0.00488065378361	0.0	0.00277736450791	0.00969380039701	0.0	0.0	0.051241811431	ENSG00000115107	protein_coding	4099
5_00017249	27.0407395867	55.5377838049	24.2370758984	85.6634173572	59.3631952487	90.7892117421	10.3965059556	52.7412804251	11.9846613397	24.0698956972	6.54145095939	5.12166484199	3.38144367989	4.06807726417	7.02945430749	11.3565528631	ENSG00000155368	protein_coding	642
5_00017250	0.0	0.0100619174301	0.00708109832295	0.0161970227705	0.0	0.0208354150514	0.0	0.0170381654537	0.0	0.0	0.0	0.0	0.0	0.0	0.0	0.0	ENSG00000155368	protein_coding	854
5_00017251	0.121405572355	0.516279369592	0.0	0.174856445007	0.0150742750653	0.27702113444	0.0	0.137200319931	0.037225068373	0.0671109774406	0.0	0.0153471777707	0.0	0.00425277282065	0.0155097459876	0.0555358388766	ENSG00000155368	protein_coding	700
5_00017252	0.164776134062	0.219163454355	0.0211625230629	0.0594913712262	0.0	0.0362695117279	0.00720135630015	0.0676168966587	0.0154184732627	0.0172337545618	0.00526757544795	0.0113418878965	0.00443793048212	0.00433608985794	0.0318696844657	0.0572148694509	ENSG00000155368	protein_coding	695
5_00017253	0.0	0.0373380882395	0.0	0.0189980000679	0.0344182512386	0.0138871287752	0.0	0.0116245108803	0.00434197946235	0.0	0.0	0.0	0.0	0.0	0.0	0.0	ENSG00000155368	protein_coding	675
5_00017254	0.0	0.0	0.0	0.0	0.0	0.0	0.0107756534466	0.00936491982488	0.0	0.0	0.0	0.0	0.00369787856723	0.0	0.00794266771325	0.0	ENSG00000155368	protein_coding	740
5_00017255	0.0	0.0	0.0	0.0	0.0	0.0	0.0	0.0	0.0	0.0	0.0	0.0	0.0	0.0	0.0	0.0	ENSG00000155368	protein_coding	725
5_00017256	0.0462868929677	0.0143557591792	0.0126660008476	0.0653072487004	0.0596797552824	0.0518029103466	0.0	0.0301816868777	0.00476534087045	0.0144622407567	0.00628686853389	0.0	0.0	0.00353854232069	0.0	0.0	ENSG00000155368	protein_coding	644
5_00017257	0.0	0.0	0.0	0.0	0.0	0.0	0.0	0.0	0.0	0.0	0.0	0.0	0.0	0.0	0.0	0.0	ENSG00000155368	protein_coding	730
5_00017258	0.104511511828	0.200833590335	0.115458969773	0.0651447860937	0.0179410089463	0.0361604582474	0.0	0.0251737180097	0.0	0.0221694640835	0.0	0.00722019012584	0.0207436558907	0.0	0.00688271222162	0.0224851916323	ENSG00000155368	protein_coding	768
5_00017259	0.0222087476362	0.0529915668063	0.0	0.0323411078445	0.0	0.0166262558887	0.00383779874432	0.0289702380392	0.00360999256747	0.0	0.00458403234042	0.00530893600333	0.0	0.00759240309418	0.00841492417152	0.0	ENSG00000155368	protein_coding	738
5_00017260	0.0	0.390086263362	0.0	0.0	0.0	0.0	0.0	0.0	0.0	0.0	0.0	0.0	0.0	0.0	0.0	0.0	ENSG00000155368	protein_coding	67
5_00017261	0.219476251057	0.210941315131	0.0364959690411	0.175541308104	0.0931412098821	0.120568312304	0.00483088959474	0.147425295388	0.0458631786321	0.0804336128754	0.0285282480019	0.0323771145612	0.0415962708246	0.0394103595546	0.0547572767001	0.0965865663129	ENSG00000171227	protein_coding	1721
5_00017262	0.068091307929	0.025493120588	0.0257020269323	0.0	0.00851952575299	0.0	0.00010477423843	0.00708716053995	0.0	0.00354526083441	0.00469004787388	0.0	0.0	0.00288761816449	0.00265654301432	0.00689238781	ENSG00000163075	protein_coding	2145
5_00017263	0.0350779032035	0.127827264514	0.0	0.0430240450674	0.0	0.0311863049949	0.000601904779596	0.0194694031064	0.00650326600466	0.0172896918674	0.00575792738972	0.00237117283589	0.00464020330347	0.00381763411028	0.00685087944976	0.0114069457796	ENSG00000163075	protein_coding	2945
5_00017264	1.87157107307	2.52892842741	0.659022175837	1.34300925403	0.948358046821	1.19401451387	0.508146528304	1.95844177308	1.80331778216	2.83541854426	2.02258941399	2.63981088204	1.86316028569	2.36629636452	2.32938694678	5.35397756893	ENSG00000144120	protein_coding	1346
5_00017265	0.860651314711	0.579062995675	0.0	0.698330992625	0.060725230757	0.648868523939	0.0226881527659	1.60461914611	1.16231535447	2.24143407034	0.762746529596	2.47031316813	1.07815102902	1.52632426679	1.68353682662	1.53673896	ENSG00000144120	protein_coding	1397
5_00017266	0.410801266365	0.321438735742	0.0	0.0854388070944	0.176552528611	0.0559644553298	0.0592601784304	0.25597472178	0.106007683344	0.172800676787	0.124152504348	0.101572760223	0.0844213633487	0.0796924045766	0.147137113579	0.284596569027	ENSG00000144120	protein_coding	1738
5_00017267	0.0678654443316	0.148702902052	0.0	0.068144704199	0.0	0.029147718108	0.013131744034	0.0281592970354	0.00165797542869	0.0143712634924	0.0157182203219	0.00866875198613	0.00502273153253	0.00715797343743	0.00919844432887	0.0316553901901	ENSG00000144120	protein_coding	1251
5_00017268	0.143052999234	0.193764580919	0.00504358672877	0.139844637458	0.0843140317802	0.0952814553728	0.00315735493936	0.0618144359837	0.0158816574035	0.0261398226977	0.00983619106855	0.0120653343387	0.00643608614869	0.00971300791955	0.0154393581671	0.0369080325224	ENSG00000144120	protein_coding	2080
5_00017269	0.0603351515122	0.304528039577	0.0	0.32978315545	0.0	0.414734698564	0.0387683686249	0.359338316972	0.184196721862	0.551689271867	0.23098729273	0.237478791052	0.195725339902	0.194804063496	0.256750249963	0.495815380637	ENSG00000088179	protein_coding	3943
5_00017270	0.0	0.0	0.0	0.0984891706445	0.10836690935	0.124913259325	0.135016639507	0.0121614557551	0.0434979470772	0.136378940022	0.177393010568	0.0585302687139	0.0992685482078	0.0640392223053	0.0	0.158725595478	ENSG00000088179	protein_coding	7701
5_00017271	0.0628535054558	0.143171600241	0.125464605545	0.169361636132	0.53095840042	0.105670062493	0.015334851412	0.188525868907	0.0810155020651	0.162117190741	0.0273389549715	0.0456463259861	0.0750594134444	0.0500855381122	0.0649240319018	0.253570865089	ENSG00000088179	protein_coding	7438
5_00017272	0.180942636663	0.311703433916	0.0732621842073	0.159433334788	0.0837441768383	0.0904528344838	0.0158455990065	0.0587121898544	0.0354952518537	0.0755093671882	0.0530428739386	0.0403526045862	0.0520157521319	0.0727297111627	0.0439043376862	0.289170905093	ENSG00000088179	protein_coding	4207
5_00017273	0.0268128164271	0.126942012438	0.325087552336	0.20277634337	0.1553801288	0.100934940488	0.0	0.025364055362	0.0	0.0970313640979	0.0215709112009	0.0123724201216	0.0102728892247	0.129938434273	0.0	0.0866559174903	ENSG00000088179	protein_coding	2158
5_00017274	0.129003037151	0.143043036393	0.122166854429	0.198078725783	0.485616414689	0.197251797387	0.110761781247	0.173288150983	0.100574440739	0.276724542582	0.206823282259	0.101622529704	0.143507370899	0.102057036641	0.0509367071243	0.343423492092	Unknown	Unknown	3387
5_00017275	0.0	0.0	0.10819363683	0.0	0.184593916376	0.0537908687934	0.0629878977713	0.0611217987607	0.0930406429532	0.121339074836	0.126330088124	0.0433906834703	0.120432697564	0.120622994182	0.893749797732	0.750338944653	ENSG00000115109	protein_coding	1491
5_00017276	0.0	0.138920163877	0.0	0.145612645813	0.0	0.0670121614294	0.00387367393447	0.130403521796	0.0646465714031	0.0734241613407	0.110785280758	0.063745191774	0.0632250958969	0.0562477804067	0.289364054786	0.891171214752	ENSG00000115109	protein_coding	1856
5_00017278	0.245178557245	0.287322107869	0.044982840909	0.260916897955	7.01220123436e-11	0.159707273539	0.0117555095563	0.153363942835	0.0823056828648	0.120903544363	0.115953993327	0.0929183690542	0.0859324851344	0.136231230761	0.32898899565	0.929335929869	ENSG00000115109	protein_coding	6595
5_00017279	0.0	0.0185599296561	0.0	0.0204472164429	0.00671903276449	0.0	0.0	0.0161229878294	0.0103996803229	0.00555516583616	0.0340089557331	0.0165748153801	0.0	0.00337754747756	0.025579301469	0.135769807097	ENSG00000115109	protein_coding	6464
5_00017280	0.0152718605533	0.0	0.0	0.0	0.0	0.0	0.0	0.0	0.0	0.00339403482435	0.0	0.0	0.0	0.0	0.00430609062271	0.0	ENSG00000115109	protein_coding	2155
5_00017282	0.0209638796096	0.0	0.0	0.0659331831886	0.0390594994957	0.0446806869587	0.0	0.0415298823732	0.0246952480184	0.0861297667846	0.0993712025649	0.0240644292141	0.0263167307397	0.0470231816032	0.0460452387522	0.226252989395	ENSG00000115109	protein_coding	719
5_00017283	0.0	0.0	0.0	0.0	0.0	0.0	0.0	0.0	0.0	0.0	0.0	0.0	0.0	0.0	0.0	0.0	ENSG00000144118	protein_coding	2177
5_00017284	0.13544137595	0.262785250218	0.327431601416	0.0810476417982	0.0	0.0662704548771	0.139203049313	0.240169691396	0.259993008966	0.621559624307	0.398825135963	0.28228638802	0.383596634466	0.323096404462	0.362872486088	0.704573432273	ENSG00000144118	protein_coding	2258
5_00017285	0.0	0.0	0.0	0.0723432096159	0.0	0.0298219574756	0.0	0.00349798968556	0.0109704818924	0.0	0.0	0.0	0.0	0.0	0.0	0.0	ENSG00000144118	protein_coding	2321
5_00017286	0.041955191618	0.298133530621	0.0242966664206	0.109393436473	0.0	0.0	0.0	0.00166479329427	0.0064198293699	0.0	0.0	0.00244503444989	0.0	0.0	0.0	0.0	ENSG00000144118	protein_coding	1999
5_00017287	0.0	0.142056265808	0.0	0.0	0.0	0.0	0.0	0.0	0.0	0.0	0.0	0.0	0.0	0.0	0.0	0.0	ENSG00000144118	protein_coding	2049
5_00017288	0.0269946329588	0.0207703429905	0.000910459241297	0.00675948398654	0.0359508448541	0.0106969461912	0.00211636059064	0.0235662461147	0.0109641554758	0.0209113543762	0.0137136814441	0.0243703236023	0.0222879877291	0.0236498691665	0.0654462524518	0.107060772225	ENSG00000163083	protein_coding	3203
5_00017289	0.0264658206082	0.0197933802011	0.0	0.00841722438145	0.0	0.00696672334103	0.0	0.0	0.0	0.0	0.0	0.0023728759468	0.0	0.00296574589637	0.0	0.0197563745178	ENSG00000074047	protein_coding	864
5_00017290	0.133562621129	0.193458647807	0.0	0.0454861912953	0.0123884247211	0.0615502127088	0.126005085943	0.156109544955	0.0537125661633	0.15692598033	0.075062552659	0.108098462225	0.0442536096688	0.177599467183	0.677828064469	0.774655955632	ENSG00000074047	protein_coding	395
5_00017291	0.0	0.0137665368179	0.0	0.0	0.0	0.0363005812794	0.0	0.00513930320561	0.0180354633619	0.0	0.0	0.00934003236461	0.0	0.0	0.0	0.0	ENSG00000074047	protein_coding	442
5_00017292	0.00742932088636	0.0	0.0187686155299	0.00233168604402	0.0	0.0253199428835	0.0	4.33509493306e-08	0.0	0.00857443717803	0.0	0.0	0.0	0.0	0.0	0.0	ENSG00000074047	protein_coding	4998
5_00017293	0.0	0.0	0.0	0.0	0.0	0.0	0.0	0.00473313688694	0.000492308402342	0.0170926829475	0.0	0.0	0.0	0.0	0.0	0.0	ENSG00000074047	protein_coding	4947
5_00017294	0.0	0.0277697713302	0.0	0.0	0.0	3.02224348579e-08	0.0	1.60431249475e-11	0.0	1.37328308596e-07	0.0	7.51153414982e-06	0.0	0.0070415740317	0.0	3.48567263424e-07	ENSG00000074047	protein_coding	6229
5_00017295	0.0	0.0	0.0	0.0	0.0	0.0	0.0	1.69576268875e-07	0.00444968251833	2.44956993336e-07	0.0	0.0064450011526	0.0	0.00122443692951	0.0	0.0892935648981	ENSG00000074047	protein_coding	6178
5_00017296	0.0	0.0	0.0	0.00347384634946	0.0	0.0	0.0	0.0	0.0	0.0	0.0	0.00850862011037	0.00652023810253	0.00238902185927	0.0	0.0130403408455	ENSG00000074047	protein_coding	700
5_00017297	0.0	0.0138913415199	0.0	0.0	0.0	0.00544358082359	0.0	0.0	0.00420761955352	0.0	0.0	0.00522871344161	0.0	0.0109111436613	0.0952042937774	0.0299596675935	ENSG00000074047	protein_coding	1241
5_00017300	561.693384308	29.5898853512	253.033970401	21.6860805694	114.514917718	12.1150229758	39.3832272104	5.08773660852	42.9906487417	2.57037068162	34.8817477163	1.82045965461	1.26187205624	1.14482594169	16.9141041561	2.18684999341	ENSG00000208506	Unknown	140
5_00017301	0.456802081254	0.775508019706	0.507396437412	0.513871143754	0.0172433833904	0.194170872319	0.0542785176457	0.103987711734	0.043559222866	0.0972161762037	0.0397075447884	0.0281399261257	0.017740364338	0.0177193614271	0.0536827907482	0.122627671338	ENSG00000236859	antisense	1580
5_00017302	0.0430919283563	0.0331802184224	0.0	0.0510606826013	0.239181846506	5.30706740673e-10	0.0	0.0312726403753	0.0113255929851	0.0045569887129	0.013605239514	3.45254511884e-08	0.00636205383165	0.0	0.00395015312219	0.0	ENSG00000236859	antisense	1484
5_00017303	0.0269467301757	0.0753890965324	0.0796466569008	0.0672338307648	0.120465879526	0.0920301813232	0.00858393419787	0.0217603584572	0.0126208924179	0.0201273117696	0.0237210492163	0.00579542085332	0.00632743141994	0.01161416674	0.0186851543994	0.0488403698935	ENSG00000236859	antisense	1527
5_00017304	1.27512621549	1.69749157885	1.2230805991	2.23253316877	0.581187849227	1.59551389875	0.495404845879	1.68870059509	2.09238820074	4.32395216437	4.85002881645	3.27436928017	6.86994904111	6.2429910498	8.05138837526	20.6720019209	ENSG00000211460	protein_coding	3405
5_00017305	0.0	0.342729515479	0.0	0.452940644192	0.575589427845	0.221887078946	0.0557660215929	0.12960171309	0.0293192421647	0.0810298703925	0.0261342302323	0.0186304112507	0.0201773675021	0.0196391950629	0.0	0.139990417192	ENSG00000211460	protein_coding	3506
5_00017306	0.054855437454	0.0586550294407	0.0571550760262	0.0389246476579	0.0	0.0517775230137	0.00265058531947	0.0087780827828	0.00268801796408	0.0118051853443	0.001886301214	0.0034682850243	0.00199930470254	0.00352887161373	0.0	0.0	ENSG00000211460	protein_coding	3098
5_00017307	0.0	0.0130119237032	0.0	0.0634639140055	0.0	0.099627199442	0.0	0.0104705143487	0.0150702030441	0.0218464253945	0.0224504832029	0.0235542413909	0.0334792461429	0.0113405713145	0.0236330944619	0.011117458532	ENSG00000211460	protein_coding	3325
5_00017309	0.0	0.0	0.0	0.0	0.0	0.0	0.0	0.0	0.0	0.0	0.0	0.0	0.0	0.0	0.0	0.0	Unknown	Unknown	88
5_00017311	0.0	0.00874294219194	0.0022103729342	0.00974866993679	0.00203893957654	0.00480796167806	0.0	0.00108436391391	0.000748232252351	0.00452857157986	0.00192884935672	0.000925815269333	0.00456010528084	0.000734082888078	0.00173257597334	0.00715885370998	ENSG00000155052	protein_coding	5281
5_00017312	0.0	0.00204766956153	0.000479436900869	0.00257400689291	0.000504711592316	0.00116906027786	0.0	0.000328097500124	0.000161561424286	0.00088745813464	0.00056428889837	0.000302266912653	0.00101581357001	0.000198592901783	0.000433632756853	0.00219584597444	ENSG00000155052	protein_coding	5284
5_00017313	0.022956967933	0.0619806460248	0.0	0.0250767885714	0.0	0.0126258960549	0.00200124828478	0.00754377431947	0.00261939581402	0.00568305308621	0.00543164994584	0.00564442087375	0.00493761325299	0.00161000978559	0.00385886431234	0.00767341945205	ENSG00000136732	protein_coding	2788
5_00017314	1.13828521876	1.65109158423	0.39592269896	1.52744841118	0.605018877372	1.15537765049	0.222060518437	1.00490879265	0.523600561497	0.686847756011	0.187012593214	0.205605640859	0.148184804611	0.106097838933	0.254964584349	0.380084965827	ENSG00000136732	protein_coding	1248
5_00017315	0.263817793804	0.281032543674	0.398603392014	0.0771873706836	0.0313827218856	0.255480093838	0.126658720997	0.0987929941393	0.0405823305622	0.0992927874854	0.0409182678226	0.0437912117537	0.0	0.0309708337055	0.0288405583062	0.0174222387786	ENSG00000136732	protein_coding	1191
5_00017316	0.00922060957597	0.0	0.0	0.0	0.0	0.0	0.0	0.0	0.0	0.0031840478378	0.0	0.0	0.00425886576644	0.000907406019982	0.00726209974441	0.0	ENSG00000136732	protein_coding	2066
5_00017317	0.778056877522	1.64080184265	0.656933423326	3.3121345363	0.983488707699	2.64484126822	0.110331025241	0.569192438624	0.147442964621	0.322225159689	0.0943910883328	0.102123861596	0.079625800203	0.0820563112089	0.155715984457	0.346510727968	Unknown	Unknown	501
5_00017318	0.0	7.90562971826e-06	0.0	0.0	9.05974638579e-06	0.0	0.0	1.41025511641e-05	1.02916375915e-06	0.0	0.0	0.0	5.98068576086e-06	7.56042008155e-06	8.55095479281e-06	0.0	ENSG00000115718	protein_coding	1753
5_00017319	0.0	0.00384525696873	0.0	0.0	0.00317391848341	0.0	0.0	0.00231455999982	0.000670025997365	0.0	0.0	0.0	0.00352039755125	0.00202703414528	0.00306690712686	0.0	ENSG00000115718	protein_coding	1749
5_00017320	0.0	0.0	0.0	0.0	0.0	0.0	0.0	0.0	0.0	0.0	0.0	0.0	0.0	0.0	0.0	0.0	ENSG00000115718	protein_coding	1854
5_00017321	0.0	0.0	0.0	0.0	0.0	0.0	0.0	0.0	0.0	0.0	0.0	0.0	0.0	0.0	0.0	0.0	ENSG00000115718	protein_coding	1816
5_00017322	0.0	0.0	0.0	0.0	0.0	0.0	0.0	0.0	0.0	0.0	0.0	0.0	0.0	0.0	0.0	0.0	ENSG00000115718	protein_coding	1851
5_00017323	0.0	0.0	0.0	0.0	0.0	0.0	0.0	0.0	0.0	0.0	0.0	0.0	0.0	0.0	0.0	0.0157610113167	ENSG00000115718	protein_coding	1867
5_00017324	0.0	4.07000655372e-07	0.0	0.0	0.0	9.26033767637e-07	0.0	0.0	1.02329977756e-07	9.95119441928e-08	0.0	0.0	0.000173726675018	1.96758053514e-07	0.0003869454592	0.0	ENSG00000169994	protein_coding	6714
5_00017325	0.0	0.00101133445281	0.0	0.0	0.0	0.00184045991558	0.0	0.0	0.0	0.00089290868934	0.00120114489579	0.000784306256929	0.0	0.00166009463771	0.0	0.00558879976659	ENSG00000169994	protein_coding	3694
5_00017327	0.0	0.0	0.0	0.0	0.0	0.0	0.0	0.0	0.000789366536265	0.0	0.0	0.0	0.0	0.0	0.0	0.0	ENSG00000169994	protein_coding	4139
5_00017328	0.0	0.0	0.0	0.0	0.0	0.0	0.0	0.000670432025091	0.0	0.00106768074373	0.0	0.0	0.0	0.0	0.0	0.0	ENSG00000169994	protein_coding	2039
5_00017329	0.0	0.007297054584	0.0	0.0	0.0	0.0	0.0	0.0	0.0	0.0	0.00083896578147	0.0	0.0	0.000485250092884	0.0	0.0	ENSG00000169994	protein_coding	1884
5_00017330	0.0	0.0	0.0	0.0	0.0	0.0	0.0	0.0	0.0	0.0	0.0	0.0	0.0	0.0	0.0	0.0	ENSG00000169994	protein_coding	1484
5_00017331	0.0	0.0	0.0	0.0	0.0	0.0	0.0	0.0	0.0	0.0	0.0	0.0	0.0	0.0	0.0	0.0	ENSG00000144230	protein_coding	2548
5_00017332	0.0	0.00137513608148	0.0	0.00292641382451	0.0	0.000685433864938	0.00628800149199	0.0	0.0	0.0	0.00118508376916	0.0	0.0	0.000353724630208	0.0	0.00340716485966	ENSG00000144230	protein_coding	2483
5_00017333	0.0	0.0	0.0	0.0	0.0	0.0	0.0	0.0	0.0	0.0	0.0	0.0	0.0	0.0	0.0	0.0	ENSG00000144230	protein_coding	2777
5_00017334	0.0	0.0	0.0	0.0	0.0	0.0	0.0	0.0	0.0	0.0	0.0	0.0	0.0	0.0	0.0	0.0	ENSG00000144230	protein_coding	2712
5_00017335	0.700972294874	0.699020830905	0.211700009754	0.526331237697	0.640956274468	0.444992372824	0.166001908171	0.475900313937	0.39205685934	0.789470363228	0.498359212302	0.349223135673	0.267149887304	0.250885463223	0.304252333755	0.7213709836	ENSG00000173349	protein_coding	3159
5_00017336	0.286301345784	0.418731464128	0.0278567376691	0.148993561765	0.00989192092515	0.0238108031368	0.00129863900843	0.117285438288	0.064867817391	0.0803932051504	0.0412778317459	0.0416075404639	0.0758333432835	0.0286320154063	0.136410390888	0.223065643307	Unknown	Unknown	601
5_00017337	0.271070533698	0.474857475484	0.0948234611594	0.307813228712	0.18784231053	0.128419736398	0.0367158859288	0.0911382422043	0.088384495889	0.259625300067	0.0647680668318	0.0466383918718	0.0267321799835	0.0609727024928	0.0461501186517	0.217866729744	Unknown	Unknown	1049
5_00017339	0.287853783611	0.366442760241	0.0	0.155475593604	0.134383234312	0.212321108522	0.0450335860587	0.294800105468	0.174602342991	0.382305578707	0.268208125811	0.256522583001	0.282262153334	0.291359573638	0.305312055867	1.02734673732	ENSG00000136731	protein_coding	10958
5_00017340	0.0864799792891	0.155739428154	0.177645351139	0.339886149136	0.382148774001	0.179966806318	0.0747504901298	0.189271205438	0.0416193557541	0.101184605936	0.124261994856	0.0690384788417	0.0431450556068	0.0858446280798	0.131385901495	0.307155986727	ENSG00000136731	protein_coding	10777
5_00017341	0.0508921203035	0.10268689817	0.129745327052	0.258466656519	0.324308109262	0.388523252441	0.0765403929256	0.63502179981	0.293846176925	0.824603833777	0.499867244179	0.38690767178	0.216383711435	0.39612896136	0.357061553402	0.793810473199	ENSG00000136731	protein_coding	3141
5_00017342	0.0	0.0	0.0	0.0	0.0	0.0678274242418	0.0	0.0166834437413	0.0	0.0	0.0243006329757	0.0127748718836	0.040900580679	0.0351102520142	0.0	0.0468092545778	Unknown	Unknown	241
5_00017343	0.0231105119017	0.0177328767264	0.00293074158615	0.0292178330021	0.0465895604165	0.00220257301642	0.0145861565015	0.00381224644726	0.0101094308424	0.0151243576424	0.0142729327643	0.00668654397888	0.00437004286278	0.00712611624237	0.0201681807079	0.020756425841	Unknown	Unknown	1086
5_00017344	0.0125728862538	0.0580448127189	0.00277690472023	0.00593717932155	0.0234469214921	0.0136486919055	0.00278482206189	0.00610599968576	0.00549412423345	0.00888333677661	0.0105398223867	0.00258274948408	0.00588942413005	0.00554757615939	0.0146487349191	0.0615292816391	ENSG00000222014	protein_coding	3077
5_00017345	0.0	0.0130108221731	0.0	0.0	0.0	0.0	0.0	0.0	0.0	0.0	0.0	0.0	0.00495345681785	0.0034995427826	0.0	0.0	Unknown	Unknown	401
5_00017346	0.0	0.0	0.0	0.0	0.0	0.0	0.0	0.0	0.0	0.0	0.0	0.0	0.0364540816248	0.0	0.0	0.0	Unknown	Unknown	36
5_00017347	0.0	0.0	0.0	0.0	0.0	0.0	0.0	0.0	0.0	0.0	0.0	0.0	0.0	0.0	0.0	0.0	Unknown	Unknown	29
5_00017348	0.0	0.0	0.0	0.0	0.0	0.0	0.0	0.0	0.0	0.0	0.0	0.0	0.0	0.0	0.0	0.0	Unknown	Unknown	39
5_00017349	27.8572607354	41.6517621475	4.84238531455	15.1797206696	6.3206044995	12.36777718	1.81023706733	8.06583861894	2.47085329574	3.64292319577	1.63352780759	2.02599275857	1.58855461495	1.44493256277	4.09407064496	4.66853904314	ENSG00000152082	protein_coding	730
5_00017350	0.403290848203	0.567186926234	0.20427319217	0.381803949585	0.241449682266	0.0898682045409	0.00817916389736	0.087638373798	0.0406688304551	0.0641307554504	0.0455373377665	0.0485634043074	0.0454193363678	0.0732909853531	0.0775238160031	0.246129939353	ENSG00000152082	protein_coding	2269
5_00017351	0.0	0.0	0.0	0.0	0.0	0.0	0.0	0.0	0.00212494424361	0.0	0.0	0.0	0.0087408767222	0.0	0.00855627357302	0.0146568192021	Unknown	Unknown	665
5_00017352	0.0	0.0082190951295	0.0	0.0	0.0	0.0	0.0	0.0	0.00180800159784	0.0	0.0	0.0	0.000980942739289	0.000704464571882	0.0	0.00689363892839	Unknown	Unknown	1315
5_00017353	0.0966727973273	0.0	0.0	0.013731691946	0.0	0.0	0.0	0.0271348165964	0.0	0.0549968095999	0.0	0.00997994471422	0.0348440887226	0.0268698950528	0.0	0.0	Unknown	Unknown	113
5_00017354	2.10857671442	2.20605515732	0.0	0.118878214939	0.383912272265	0.137235817214	0.0224929646287	0.618115064418	1.06638206719	1.11141473765	0.866423777758	1.23807045253	1.66894768467	1.19727849001	4.29802122843	3.00682506895	ENSG00000136718	protein_coding	1704
5_00017355	0.133103836496	0.20444976281	0.0	0.0426795675799	0.00951578377923	0.0632327377946	0.00105651068269	0.0399532818438	0.046634011691	0.0551214187513	0.0126582467032	0.0804364618917	0.0229858035164	0.0358836095258	0.0927483778831	0.037777957161	ENSG00000072135	protein_coding	2124
5_00017356	0.12225078772	0.0669216845817	0.0103808120133	0.0886305828308	0.00474353310369	0.101135799328	0.0112239253101	0.103418936585	0.0772332006932	0.0885313084745	0.0215270617386	0.0522633590371	0.0415299434126	0.0379822287541	0.0547367596284	0.0996045104928	ENSG00000072135	protein_coding	3347
5_00017357	0.0446915240769	0.0	0.0382281717969	0.0874483198131	0.262813410678	0.0439143978811	0.0653044380667	0.180722609328	0.12422999415	0.261694925893	0.103321520978	0.146018591975	0.0660249919726	0.132147916586	0.194087836147	0.460907232309	ENSG00000072135	protein_coding	3668
5_00017358	0.010871551836	0.00912831111371	0.0	0.00256965283173	0.0	0.0	0.0	0.00333059287026	0.00364002311063	0.0	0.0	0.0	0.0	0.00358867586186	0.00374440470976	0.00472136302611	ENSG00000072135	protein_coding	2742
5_00017359	0.0	0.0	0.0	0.0	0.0	0.0	0.0	0.0	0.0	0.0	0.0	0.0	0.0364540816248	0.0	0.0	0.0	Unknown	Unknown	36
5_00017360	0.0	0.0	0.0	0.0	0.0	0.0	0.0	0.0	0.0	0.0	0.0	0.0	0.0	0.0	0.0	0.0	Unknown	Unknown	40
5_00017361	0.00408399235019	0.0	0.0	0.0	0.0	0.0	0.0	0.0	0.000529384968617	0.0	0.0	0.0	0.000556683070828	0.00040278758874	0.00121428661632	0.0	ENSG00000152093	protein_coding	1178
5_00017362	0.0	0.00108660520507	0.0	0.00310100926342	0.0	0.00110397235273	0.00206030547187	0.0	0.0	0.0	0.0	0.0	0.00113307876945	0.0	0.0	0.0	ENSG00000183292	protein_coding	1665
5_00017363	0.0	0.0	0.0	0.0	0.0	0.0	0.0	0.0	0.0	0.0	0.0	0.0	0.0	0.0	0.0	0.0	ENSG00000183292	protein_coding	2212
5_00017364	0.0	0.00570160606005	0.0138614593571	0.0	0.0	0.0	0.0	0.0	0.0	0.0	0.0	0.0	0.00260414715592	0.0	0.0	0.0	ENSG00000183292	protein_coding	2039
5_00017365	0.0	0.0	0.0	0.0	0.0	0.0	0.0	0.0	0.0	0.0	0.0	0.0	0.0	0.0	0.0	0.0	ENSG00000183292	protein_coding	2352
5_00017366	0.0	0.0	0.0	0.0	0.0	0.0	0.0	0.0	0.0	0.0	0.0	0.0	0.0	0.0	0.0	0.0	Unknown	Unknown	30
5_00017367	0.0	0.0	0.0	0.0	0.0	0.0	0.0	0.0	0.0	0.0	0.0	0.0	0.0	0.0	0.0	0.0	Unknown	Unknown	30
5_00017368	0.0	0.0	0.0	0.0	0.0	0.0	0.0	0.0	0.0	0.0	0.0	0.0	0.0	0.0	0.0	0.0	Unknown	Unknown	2277
5_00017369	0.0603852752014	0.0148204232502	0.0	0.0	0.0	0.0286745051659	0.0	0.0	0.0	0.0	0.00395571760944	0.0	0.010872406394	0.00365059553611	0.0	0.0	Unknown	Unknown	2247
5_00017370	0.0	0.0224625071389	0.0	0.00897634529028	0.00478446209475	0.0	0.0	0.00286995468463	0.0	0.00213194056323	0.00692628639544	0.00141690820066	0.00741623275109	0.00229298429157	0.00458431519992	0.00266658454775	ENSG00000214081	pseudogene	1760
5_00017371	0.0315708907396	0.0238925904011	0.0365623899741	0.0665769826208	0.0691973665131	0.115671054702	0.020082679963	0.0646856744569	0.0166287877847	0.0625379761363	0.0185897201021	0.00957503760563	0.013820035269	0.00513582882157	0.00977366844384	0.0255758433136	ENSG00000240253	pseudogene	2070
5_00017372	0.0	0.0	0.0145674683821	0.0	0.0	0.0	0.0	0.0	0.0	0.0	0.0	0.000935707798331	0.0	0.0	0.0	0.0	ENSG00000173302	protein_coding	1187
5_00017373	0.0	0.0	0.0	0.0	0.0	0.0	0.0	0.0	0.0	0.0	0.0	0.0	0.0	0.0	0.0	0.0	ENSG00000178171	protein_coding	6252
5_00017374	0.0	0.0	0.0	0.0	0.0	0.0	0.0	0.0	0.0	0.0	0.0	0.0	0.0	0.0	0.0	0.0	ENSG00000178171	protein_coding	6249
5_00017375	0.0	0.0	0.0	0.0	0.0	0.0	0.0	0.0	0.0	0.0	0.0	0.0	0.0	0.0	0.0	0.0	ENSG00000178171	protein_coding	6383
5_00017376	0.00797457328128	0.0142225267494	0.00248612864108	0.0050228248384	0.00107785810996	0.00248584422466	0.00145634252374	0.00143115039523	0.000943676191409	0.00187706731621	0.00118639933587	0.0025724723688	0.0017305513105	0.002029879544	0.00206598841076	0.0112858538873	ENSG00000178171	protein_coding	6172
5_00017377	0.019547345711	0.0500227310894	0.0092297939599	0.015778241485	0.00355897768547	0.00835801333407	0.00617760377025	0.00400116982559	0.00352252095623	0.00757095655582	0.00341537012019	0.00677581056779	0.00625729202179	0.00627559087235	0.00679314559309	0.0312928654325	ENSG00000178171	protein_coding	6169
5_00017378	0.0565721950663	0.0348269962195	0.0	0.0602658558576	0.0	0.0345962274206	0.00775364880385	0.0605970939466	0.0287513932101	0.0348385846176	0.00229071561447	0.0542545601985	0.0349467350299	0.043652256659	0.136581675233	0.230408758914	ENSG00000136002	protein_coding	5690
5_00017380	0.121227479693	0.144174274818	0.00431769617902	0.0632024119866	0.0553330036409	0.0295435592022	0.0115988350254	0.0286667085588	0.0153536923225	0.0268085614425	0.0276167132217	0.0207561083473	0.027966978059	0.031158706772	0.0407737043437	0.104033725016	ENSG00000136002	protein_coding	3314
5_00017381	0.0	0.0	0.0	0.0	0.0	0.0	0.0	0.0	0.0	0.0	0.0	0.0	0.0	0.0	0.0	0.0	ENSG00000136002	protein_coding	3945
5_00017382	0.0	0.0	0.0	0.0	0.0	0.0	0.0	0.0	0.00444592550978	0.0	0.0	0.0	0.0	0.0	0.0	0.0458571647734	ENSG00000136002	protein_coding	3666
5_00017383	0.0279584890073	0.00392008198452	0.0	0.00727562937723	0.0	0.00333055246193	0.0	0.00670138014181	0.0	0.0142197607653	0.0046292902641	0.0110969415744	0.00286234715474	0.0096459977245	0.0138706027829	0.0433737093824	ENSG00000136002	protein_coding	4257
5_00017384	0.04823719758	0.0643366820896	0.0	0.0759586758379	0.0428355784218	0.0438867633086	0.000292050929223	0.0300520586364	0.0178869817748	0.0111614684255	0.0183922447705	0.0267709020364	0.0175210498905	0.0235219467804	0.0943681529016	0.111716449015	ENSG00000136002	protein_coding	2973
5_00017385	0.0429173473745	0.0599218402588	0.00196886354374	0.00717274887244	0.0	0.00773097382876	0.0	0.0	0.0	0.0105552429088	0.0	0.0104100035736	0.000145342869854	0.0	0.0	0.0	ENSG00000136002	protein_coding	3239
5_00017386	0.397198225823	0.383050867139	0.0616393474096	0.231430525523	0.0	0.195412156419	0.0128772893752	0.222846670481	0.336241429881	0.346341888472	0.296856076008	0.508722596615	0.677703217975	0.841339813114	1.18096439246	2.10543948686	ENSG00000115762	protein_coding	4331
5_00017387	0.55967773495	0.548381184773	0.0	0.385558781584	0.0	0.247644331869	0.0691783250154	0.718780334702	0.593833377021	1.55547548507	1.41865209676	1.94585399112	2.16173184683	2.72347330989	3.30675125482	6.96514636647	ENSG00000115762	protein_coding	4307
5_00017388	0.0	0.0	0.0	0.0	0.0	0.0	0.0	0.0	0.0	0.0	0.0	1.11488990407e-08	0.0	2.71711847815e-06	1.88740642682e-10	0.0	ENSG00000115762	protein_coding	4304
5_00017389	0.0370716359046	0.0941865873351	0.0	0.0744348003856	0.0524611350981	0.0322585379527	0.00110417315655	0.043085347976	0.0257468170739	0.0292469002928	0.0283353062092	0.0351504972861	0.0228377910935	0.0334663198106	0.0224386489471	0.108985949303	ENSG00000115762	protein_coding	4262
5_00017390	0.0119785551565	0.0139410055712	5.90691159552e-06	0.0	0.169596586635	0.0	0.0149455204065	0.00713038725378	0.0269321431418	0.0201195755765	0.0186960807698	0.0130572178748	0.0	0.00225885294898	0.00531097717471	0.0637917302026	ENSG00000115762	protein_coding	4198
5_00017391	0.0	0.013397085058	0.0	0.0	0.0	0.0	0.0137839902088	0.0	0.0047429087548	0.0	0.0	0.00468444258138	0.0125373108292	0.00149883463067	0.0039492736243	0.0176798150423	ENSG00000115762	protein_coding	4174
5_00017392	0.0	0.00425685543071	0.00334162358175	0.00332236977545	0.009605820193	0.00274546740973	0.0234134446809	0.00842228935386	0.119613976788	0.00582718438551	0.0115907245104	0.0132793907615	0.0291751786172	0.00790871177842	0.0392429199792	0.0245778095419	ENSG00000115762	protein_coding	1673
5_00017393	0.0151162806483	0.368376244894	0.547810039425	0.241992488114	0.0	0.240496470129	0.171420523749	0.125033467106	0.0351149772273	0.136653984814	0.479285786916	0.131355846714	0.26199346084	0.200066117539	0.249781158768	1.0878722491	ENSG00000115762	protein_coding	3838
5_00017394	0.243730071426	0.162344085768	0.0	0.0291739354865	0.00849226568176	0.00826455085449	0.0150746225596	0.00560839115318	0.00851618494677	0.0122876692477	0.00913924733662	0.0	0.0163879901172	0.020281843664	0.0315292943885	0.0809460576567	ENSG00000115762	protein_coding	4454
5_00017395	0.0	0.00508578690892	0.0	0.0	0.0	0.0	0.0	0.0	0.0	0.0	0.0	0.0	0.0	0.0	0.0	0.0	ENSG00000188219	protein_coding	3399
5_00017396	0.0	0.0	0.0	0.0	0.0	0.0	0.0	0.0	0.0	0.0	0.0	0.0	0.0	0.0	0.0	0.0	ENSG00000188219	protein_coding	3324
5_00017397	0.0	0.0	0.0	0.0	0.0	0.0	0.0	0.0	0.0	0.0	0.0	0.0	0.0	0.0	0.0	0.0	ENSG00000188219	protein_coding	3440
5_00017398	0.0	0.0	0.0111067189254	0.0	0.0	0.00202861240178	0.0	0.0	0.00399036075159	0.0	0.00287966710423	0.00810350466007	0.0	0.000107128638637	0.000427494589952	0.0	ENSG00000188219	protein_coding	1863
5_00017399	0.0	0.0	0.0	0.0	0.0	0.0	0.0	0.0	0.0	0.0	0.0	0.0	0.0	0.0	0.0	0.0	ENSG00000115762	protein_coding	39
5_00017400	0.0	0.0	0.0	0.0	0.0	0.0	0.0	0.0	0.0	0.0	0.0	0.0	0.0	0.0	0.0	0.0	ENSG00000115762	protein_coding	27
5_00017401	0.0	0.0622026744487	0.0	0.0	0.0	0.0	0.0	0.0	0.0	0.0620197637749	0.024911674037	0.0	0.0	0.0	0.0	0.0	ENSG00000115762	protein_coding	37
5_00017402	0.0	0.0	0.0	0.0	0.0	0.0	0.0	0.0	0.0	0.0	0.0	0.0	0.0	0.0	0.0	0.0	ENSG00000115762	protein_coding	27
5_00017403	0.0	0.0	0.0	0.0	0.0	0.0	0.0	0.0	0.0	0.0	0.0	0.0	0.0	0.0	0.0	0.0	ENSG00000115762	protein_coding	29
5_00017404	0.0	0.0	0.0	0.0	0.0	0.0	0.0	0.0	0.0	0.0	0.0	0.0	0.0	0.0	0.0	0.0	ENSG00000115762	protein_coding	26
5_00017405	0.0	0.026862221973	0.00337532962477	0.00570901077069	0.0	0.00212647320832	0.000314245866926	0.000896207242322	0.0	0.00105559589781	0.0	0.00231688437069	0.00713189061653	0.00189948704241	0.00566492270584	0.0231274005505	ENSG00000178206	protein_coding	1739
5_00017406	0.0	0.0074060472984	0.0	0.0	0.0	0.0	0.0	0.00094172971271	0.0	0.0	0.0	0.0	0.0	0.00063119524958	0.0	0.0	ENSG00000223631	lincRNA	1856
5_00017407	0.0	0.0	0.0	0.0	0.0	0.00391383508115	0.0	0.0	0.000348340548491	0.0	0.0	0.0	0.00154167168636	0.0	0.0	0.0	ENSG00000223631	lincRNA	3871
5_00017408	0.0406758900904	0.024520015826	0.061052126114	0.116753284768	0.663658214176	0.0898499874726	0.0326676601329	0.0538321338921	0.0	0.0721550503604	0.0379111597123	0.0	0.0559717286383	0.0	0.0231783395546	0.0260165209662	Unknown	Unknown	543
5_00017409	0.0	0.0185929272724	0.0	0.0184805004409	0.0	0.00438454583461	0.00471613181112	0.0277763018093	0.00754918789581	0.0241514738825	0.00776558636067	0.00751466803265	0.00287110533581	0.00902337001837	0.00313605862329	0.0215950967924	ENSG00000075886	protein_coding	1829
5_00017410	0.0563014673009	0.063352080923	0.0	0.00903474578837	0.0	0.00231470374458	0.0094207913549	0.0262380423492	0.00894959423574	0.00271973560913	0.0	0.0108015864843	0.0	0.00271721035635	0.0299579327744	0.0120845738771	ENSG00000152117	pseudogene	1293
5_00017411	0.0439533247002	0.00779609978925	0.0	0.0	0.0502822226396	0.00396355090617	0.0	0.0106560207091	0.0	0.00356676650845	0.0	0.00615881898129	0.0	0.0021968599673	0.0147273440604	0.01359202786	ENSG00000152117	pseudogene	1165
5_00017412	0.0201526393451	0.0449858783106	0.0	0.0139541224207	0.105853962931	0.00387168472081	0.00278787872443	0.00595926842894	0.00708051908542	0.00250735531167	0.00502880698694	0.00432302693037	0.0198650996668	0.00416038066035	0.0132773024483	0.0294904505237	ENSG00000152117	pseudogene	1304
5_00017413	0.0100794373481	0.0	0.0	0.0123868131032	0.0	0.0	0.0	0.00495839681115	0.0	0.0	0.0	0.00122553274931	0.00727257996173	0.00123100826816	0.00733404098917	0.0460339200673	ENSG00000152117	protein_coding	1135
5_00017414	0.475543783387	0.620724127681	0.134601101842	0.367508335958	0.1883064791	0.17549078169	0.0214122350433	0.155504571647	0.0695685488274	0.0891578488737	0.0657516762922	0.0697835101245	0.0486911792979	0.0660559007066	0.0917739191469	0.288162451808	ENSG00000152117	protein_coding	4063
5_00017415	2.261468748	2.26231562381	0.029632144027	0.941851848345	0.314269251189	0.62456583497	0.097004348768	0.514624125443	0.134611715802	0.369797481572	0.242087902171	0.184076383474	0.194580306439	0.257131068979	0.44985689552	1.2287464934	ENSG00000152117	pseudogene	499
5_00017418	0.0	0.0979113889156	0.0	0.0180428461526	0.0171434518242	0.0	0.00106805972522	0.0062615214679	0.003006684971	0.0	0.0	0.00270635036423	0.0100373705969	0.00403632900468	0.00614840313912	0.0102869683873	ENSG00000163040	protein_coding	748
5_00017419	1.22213108735	1.80045920972	0.0188551951591	0.440271305987	0.110683601954	0.19577720588	0.0214959727421	0.277483071478	0.105758840161	0.136087348232	0.0280245213648	0.107685700997	0.0344488251435	0.0675212697477	0.182289093956	0.202205498499	ENSG00000163040	protein_coding	1455
5_00017420	2.61343524777	4.13546925536	0.517282932543	1.42611219739	0.670161740666	0.710846260729	0.123464712497	0.392388463214	0.140047290138	0.212800304405	0.116775119545	0.0885630996934	0.0613861313993	0.0823992896295	0.0711392997683	0.207528330489	ENSG00000163040	protein_coding	1257
5_00017423	0.0	0.0	0.0	0.0	0.0	0.0	0.0	0.0	0.0	0.0	0.0	0.0	0.0	0.0	0.0	0.0	Unknown	Unknown	30
5_00017424	0.0	0.0	0.0	0.0	0.0	0.0	0.0	0.0	0.0	0.0	0.0	0.0	0.0	0.0	0.0	0.0	Unknown	Unknown	27
5_00017425	0.438400931625	0.58786602646	0.0809417262	0.782741599067	1.23917130497	1.06087238294	0.118106247978	1.0299978245	0.667649303928	1.35823353987	0.662021290278	0.528711002812	0.384541540644	0.37647608872	0.359786498945	0.820441110586	Unknown	Unknown	1337
5_00017427	0.0	0.0	0.0	0.0	0.0	0.0	0.0	0.0	0.0	0.0	0.0	0.0	0.0	0.0	0.0	0.0	ENSG00000197927	protein_coding	1567
5_00017428	0.0	0.0	0.0	0.0	0.0	0.0	3.50539485829e-07	0.0	0.0212502951312	0.120434712173	0.00040428646593	0.0573552440763	0.118890441115	0.00784693137034	0.0	0.0	Unknown	Unknown	3542
5_00017429	0.449889587005	0.61807694104	0.66109923198	0.573597169645	1.14948768989	0.589493509408	0.162960406024	0.35485541193	0.238577335103	0.278614906265	0.364427343462	0.0954166259597	0.160079135293	0.147187490945	0.136036060658	0.840217895565	Unknown	Unknown	4558
5_00017433	0.0317259667473	0.123083633149	0.0528747345317	0.0705454762446	0.147713412665	0.0251001027981	0.00923403024344	0.0171656495847	0.00844880209558	0.0149055608299	0.022669354167	0.025212181428	0.0952284600015	0.0109240690175	0.0176624695111	0.0670046255936	Unknown	Unknown	1801
5_00017434	0.00938432801273	0.0539383594937	0.140425364885	0.0162785490183	0.0199635957228	0.0120411253041	0.00739648758381	0.00841314821223	0.00385937219674	0.00402932980381	0.00265651757864	0.00243025751914	0.00468044598832	0.00644457755929	0.00656854039436	0.038253084011	ENSG00000018607	pseudogene	2791
5_00017435	0.034145310427	0.019998407179	0.0	0.0176304598802	0.112632013135	0.0125476206165	0.00896002906223	0.00877256393866	0.00541266752106	0.00895131406833	0.0148594986499	0.00536185516681	0.00657836904614	0.00577185582789	0.00753950413088	0.00798028531937	ENSG00000183840	protein_coding	2820
5_00017436	0.0126846564073	0.00261837554343	0.0	0.0	0.0	0.0	0.0	0.0029964372634	0.0	0.00231638084083	0.00207930654783	0.00226441951054	0.00607799934832	0.000696866432478	0.00383119628984	0.0183322100547	ENSG00000233729	antisense	1683
5_00017438	0.253691945423	0.181488528255	0.00707950470711	0.249745966609	0.00425834148487	0.126464747066	0.0347026052679	0.177967214261	0.115815347189	0.223621897193	0.118764651663	0.18154402873	0.230042486039	0.261541391377	0.317323115159	1.73511170429	ENSG00000152127	protein_coding	8300
5_00017439	0.0262200271095	0.152445382146	0.0919631130552	0.0586761148941	0.145916810832	0.0215019713372	0.0271122220239	0.100503893911	0.0578363769651	0.167346782331	0.1463716346	0.12544458253	0.0734424895528	0.148530563797	0.203906647596	0.532509832758	ENSG00000152127	protein_coding	8331
5_00017440	0.10784638971	0.154695588878	0.146774300179	0.33729641768	0.332339906349	0.281742259704	0.103819965544	0.5519702098	0.501389984122	1.04028866353	0.623874902409	0.674908706844	0.847097531006	0.87068567235	1.22195180157	2.87374886398	ENSG00000152127	protein_coding	2421
5_00017442	0.0	0.0141607922548	0.00498208034204	0.0119471315328	0.0115688231799	0.0441075108505	0.0	0.0	0.00651356353895	0.011451734317	0.0038540836411	0.00602609655452	0.00233032697367	0.0	0.0	0.0	ENSG00000153086	protein_coding	1248
5_00017443	0.0	0.0	0.0	0.0	0.0	0.0	0.0	0.00381964689287	0.0	0.00945049958318	0.0	0.0	0.0	0.0076108770783	0.0	0.00764861582398	ENSG00000153086	protein_coding	1305
5_00017444	0.205190089076	0.239701874219	0.0	0.199237864506	0.0466966782635	0.182676547596	0.00156495849643	0.294196479315	0.150776467311	0.285736498202	0.159955719732	0.250865399795	0.0758809043978	0.213032749386	0.343779413851	0.529905251112	ENSG00000082258	protein_coding	2778
5_00017445	0.367595864935	0.803608551561	0.575976702854	1.45410809027	2.55039769464	1.01717495385	0.179381219977	0.568636651763	0.20854234787	0.550316659977	0.337818819505	0.204106057008	0.385072426516	0.280304658129	0.436590896767	1.15698921916	ENSG00000082258	protein_coding	4490
5_00017446	0.0	0.0	0.0	0.0	0.0	0.0	0.0	0.0	0.0	0.0	0.00136256454017	0.0	0.0	0.0	0.0	0.432534101083	ENSG00000082258	protein_coding	4591
5_00017447	0.232004838918	0.11025196669	0.770745195699	0.609658657443	1.04507930335	0.57799536426	0.15784090904	0.102257119683	0.0790775491229	0.10115236493	0.18161483379	4.157138906e-06	0.0287190301006	4.45295524947e-05	0.0	0.0559357156352	ENSG00000082258	protein_coding	4997
5_00017448	0.0358162297303	0.0674541595332	0.0	0.0	0.0	0.0	0.0	0.0	0.0730967493599	0.0992614328063	0.0	0.0476037786441	0.00859244871949	0.0402349051904	0.0105169477557	0.0300262025895	ENSG00000082258	protein_coding	4577
5_00017449	0.357335803215	0.811627844607	0.510617552786	0.733830376892	0.712943013156	0.491146092722	0.0990145764236	0.454014515708	0.283058699934	0.580591642882	0.272358823687	0.293040257273	0.343156565219	0.301992946601	0.942868867095	2.44568374888	ENSG00000115839	protein_coding	4164
5_00017450	0.0	0.0	0.0	0.0	2.03683435033e-06	0.0	0.0	0.0	0.0	0.0	0.0	0.0100321042662	0.0	0.0	0.0	0.124451046747	ENSG00000115839	protein_coding	4185
5_00017451	0.0	0.0	0.0	0.0290895171054	0.143933447696	0.0	0.0	0.00431958229414	0.0125015010963	0.00409140918609	0.0	0.0	0.0	0.00277992576365	0.0	0.0139326668012	ENSG00000115839	protein_coding	4160
5_00017452	0.0380426148056	0.0628566645833	0.00981264661507	0.0283585116163	0.0501676291559	0.0663606919031	0.0987963818457	0.0620060564443	0.0346050357904	0.0583061478218	0.0633142814386	0.069523269977	0.0728184812565	0.116975903632	0.125196889147	0.269952647015	ENSG00000115839	protein_coding	3506
5_00017453	0.0	0.0	0.0	0.0	0.0	0.0	0.0	0.0	0.0	0.0	0.0	0.0	0.0	0.0	0.108513612677	0.0	ENSG00000048991	protein_coding	3230
5_00017454	0.131669847136	0.131034182058	9.49177068457e-09	0.127379473421	9.33987957081e-06	0.0710335024005	0.0167488710411	0.225767422035	0.0751050356692	4.12792672489e-08	0.0270710947906	0.115651484689	0.0	0.136991388944	0.370582329052	0.69598378335	ENSG00000048991	protein_coding	4674
5_00017455	0.0593857095196	0.0146525177358	0.0	0.0	0.0	0.0	0.0	0.0	0.0	0.0	0.00343549564415	0.0	0.0	0.0	0.0	0.0	ENSG00000048991	protein_coding	4338
5_00017456	0.0342214364922	0.132788934731	1.52488492505e-10	0.324367605342	0.0750710785685	1.09781540811e-10	0.0	0.0679852403181	0.0827329157137	0.119955286871	5.29833699963e-11	0.0282755093168	0.149557815161	0.133647885739	0.105445766925	0.60572541986	ENSG00000048991	protein_coding	4681
5_00017457	0.289080152104	0.384253672005	0.0462500445573	0.335932919717	0.119769724377	0.0704595817882	0.0919826423875	0.325972311766	0.0987836889368	0.385161363046	0.236479945806	0.156976175436	0.209851716713	0.278132046143	0.262010581465	1.15134881917	ENSG00000048991	protein_coding	3525
5_00017458	0.0	0.0	0.0	0.0337244211693	0.0	0.0	0.0	0.0	0.0	0.0	0.0	0.0	0.0	0.0370262982155	0.0361167341462	0.0554636578202	ENSG00000207654	miRNA	82
5_00017459	0.151546773713	0.213342706884	0.0	0.0686180533578	0.0294108792131	0.0733545896184	0.00145653652068	0.163050235323	0.0604679326411	0.215258889122	0.108364190481	0.209330985187	0.102203720406	0.194071554642	2.73191785126	2.96337307844	ENSG00000144224	protein_coding	4023
5_00017460	0.538435117511	0.855004199225	0.391627072234	1.09077643918	1.1773759682	0.729624128864	0.235315230942	0.237221203004	0.20373126264	0.350223135338	0.372491291111	0.053177835452	0.454653826988	0.203465110271	0.107480795328	6.26117888243	ENSG00000144224	protein_coding	3682
5_00017462	0.0588018477616	0.193838964265	0.826145870354	0.367817247052	0.550836802404	0.224312783979	0.10522821826	0.0648322595238	0.0101527141074	0.0857104076606	0.0994193898688	0.0156031115759	0.020942873038	0.0279170649521	0.0221727992559	0.101229765229	ENSG00000144224	protein_coding	4014
5_00017463	0.0	0.0101651079181	0.394682037337	0.0755872408407	0.0539743897904	0.0960634553142	0.0	0.0	0.0	0.00736728878788	0.0	0.0028688715542	0.0	0.0019697415782	0.0	0.0839853473209	ENSG00000144224	protein_coding	2949
5_00017464	0.0114360165593	0.026432000901	0.018466929713	0.0107640857849	0.00718305063235	0.00357041073688	0.00029782777619	0.0038765322099	0.00419484273586	0.0010346189128	0.000864314048628	0.00204107317872	0.0	0.00441177395527	0.0	0.017026594886	ENSG00000226806	antisense	1862
5_00017465	0.0312523097244	0.0	0.0	0.0327555363709	0.0	0.00586545885949	0.0	0.00928568180768	0.0185131153636	0.0	0.0	0.00688723912671	0.0	0.0	0.0	0.0140256270065	Unknown	Unknown	477
5_00017466	0.0	0.00221152692315	0.0	0.0	0.0	0.0	0.0	0.0	0.000715075304124	0.0	0.0	0.0	0.00148048569937	0.0	0.0	0.0	ENSG00000144229	protein_coding	1871
5_00017467	0.0	0.00405404261275	0.0	0.0	0.0	0.0	0.0	0.0	0.0	0.0	0.0	0.0	0.0	0.0	0.0	0.000793436892779	ENSG00000144229	protein_coding	5843
5_00017468	0.0	3.01615156069e-07	0.0	0.00260946113826	0.0	0.0	0.0	0.000493685983574	0.0	0.0	0.0	0.000726335392868	0.00258486965188	0.0	0.00284567725115	0.0	ENSG00000144229	protein_coding	2981
5_00017469	0.0	0.0	0.0	0.0	0.0	0.0	0.0	0.0	0.0	0.0	0.0	0.0	0.0	0.0	0.0	0.0	ENSG00000150540	protein_coding	3431
5_00017470	0.0	0.0	0.0	0.0	0.0	0.0	0.0	0.00257136914139	0.0	0.0	0.0	0.0	0.0	0.0	0.0	0.00744607828705	ENSG00000150540	protein_coding	3641
5_00017471	0.447970163514	0.381479819724	0.00430740853354	0.139000617496	0.0169506179576	0.023233873976	0.036171409644	0.043806844389	0.0195408826861	0.0680265751732	0.0171276846411	0.00872501412179	0.0241442463774	0.0276517597968	0.0124883093154	0.110104992097	ENSG00000150540	protein_coding	738
5_00017472	0.0	0.0	0.0	0.0	0.0	0.0	0.0	0.0	0.0	0.0	0.0	0.0	0.0	0.00261096924974	0.0	0.0	ENSG00000150540	protein_coding	906
5_00017473	0.0	0.00677525863185	0.0	0.00554409241325	0.0	0.0	0.00194709658553	0.0	0.0	0.0	0.0	0.0	0.0	0.0	0.0	0.0	ENSG00000150540	protein_coding	3366
5_00017474	0.336140749298	0.679767132308	0.0706924150095	0.526406820978	0.59732198034	0.469890953555	0.141095287575	0.398883869335	0.263182911392	0.63672920931	0.417835375548	0.164362342608	0.369280029682	0.219474961228	0.156435621139	0.827886869687	ENSG00000144228	protein_coding	5732
5_00017475	0.0	0.0	0.0	0.0	0.0	0.0	0.0	0.0061233080819	0.00285188740662	0.0	0.0	0.0	0.0	0.0	0.00436150686646	0.0241238793255	ENSG00000115919	protein_coding	1462
5_00017476	0.0	0.0512200377904	0.0	0.0196486671467	0.0	0.00973833626946	0.0	0.0	0.0	0.0	0.0	0.0	0.0	0.0	0.0	0.0	ENSG00000115919	protein_coding	1881
5_00017477	0.0	0.0	0.0	0.0	0.0	0.0	0.0	0.0	0.0	0.0	0.0	0.0	0.0	0.0	0.0	0.0	ENSG00000115919	protein_coding	1847
5_00017478	0.0	0.0	0.0	0.0	0.0	0.00520125945319	0.0	0.0	0.0	0.0	0.012182274757	0.0	0.00525324013005	0.0	0.0	0.0	ENSG00000115919	protein_coding	1070
5_00017480	0.250766048548	0.488988874373	0.631659370352	0.2771361952	0.586329477989	0.27219100973	0.0496235131509	0.201645755776	0.113865913334	0.22981978641	0.146093017855	0.112722316924	0.284564085349	0.206073786055	0.212024678814	1.11106817476	ENSG00000115919	protein_coding	2659
5_00017481	0.102938870406	0.0904706222687	0.00266342785183	0.0886581970091	0.0875082252627	0.0537550219191	0.00840999105513	0.0207865191443	0.0244239858426	0.0478554631958	0.0174052865474	0.0171776411752	0.053888841795	0.040983507946	0.0240592793158	0.130445599042	Unknown	Unknown	1206
5_00017482	0.0134718342189	0.0483715223222	0.0	0.0252186992129	0.00400851255461	0.0221688682594	0.0169602591431	0.00742554045859	0.0041518135274	0.015335429647	0.015145489096	0.011090658397	0.015967185597	0.0144233996455	0.0149993428364	0.0616686378917	Unknown	Unknown	2079
5_00017484	0.0	0.0	0.0	0.0	0.0	0.0	0.0	0.0	0.0	0.0	0.0	0.0	0.0	0.0	0.0	0.0	ENSG00000075884	protein_coding	1169
5_00017485	0.0	0.0	0.0	0.0	0.0	0.0	0.0	0.0	0.0	0.0	0.0	0.0	0.00329586352528	0.0	0.0	0.0	ENSG00000075884	protein_coding	1758
5_00017486	0.0	0.0041112461002	0.0	0.0	0.0	0.0	0.0	0.0	0.0022648822596	0.00180804161214	0.0	0.0011656451971	0.0	0.0	0.0	0.0	ENSG00000075884	protein_coding	1140
5_00017487	0.0243365527558	0.0431779878416	0.0	0.0135395641041	0.00354873035577	0.0050255327455	0.000368745994255	0.0111948627751	0.00413661964586	0.00774218995637	0.00113487156219	0.00540692194808	0.00774892490585	0.00590593216143	0.00669877269891	0.0299283851358	ENSG00000226674	lincRNA	4766
5_00017488	0.0	0.011728372815	0.0	0.0168612421659	0.0	0.00982636273469	0.000327771769864	0.0	0.00215594983395	0.00309146878259	0.00249179229887	0.0	0.00346867320508	0.0	0.00412024986934	0.0238095788244	ENSG00000226674	lincRNA	1757
5_00017489	0.0	0.0	0.0	0.0	0.0	0.011263525037	0.0	0.0197958683446	0.000455740288561	0.0216630050713	0.0127350185435	0.0120404191905	0.0433099029466	0.020489085728	0.0	0.0220421653418	ENSG00000226674	lincRNA	1134
5_00017490	0.0660730408659	0.0918037557498	0.00339273622568	0.0325779902885	0.027026953712	0.0213725104407	0.0024665338148	0.0152166298393	0.00516520491526	0.0137580358592	0.0123654683391	0.00756612227056	0.0205458424734	0.0125103230139	0.0257835923598	0.0377625012311	ENSG00000198526	protein_coding	3933
5_00017492	0.0	0.364167800344	0.0612590574769	0.218144206727	0.432598157136	0.287586969267	0.0281204337794	0.00693104730544	0.0	0.120340750565	0.0433798870492	0.0	4.66124746874e-05	0.0769638210749	0.0198528686207	0.116030895971	ENSG00000121989	protein_coding	5360
5_00017493	0.0	0.0	0.0	0.0	0.0	0.0	0.00226151387363	0.0	0.0	0.0	0.0	0.0	0.0	0.0	0.00355947092288	0.0	ENSG00000121989	protein_coding	5163
5_00017494	0.276383305816	0.232400551604	0.0240471957133	0.176443236557	0.0145254354547	0.0867651865061	0.0494088905516	0.218616093854	0.177581859633	0.269980940303	0.193052535733	0.17060199754	0.258040586965	0.162949717583	0.58938730768	1.47731710988	ENSG00000121989	protein_coding	5727
5_00017495	0.0	0.021359665382	0.104205493564	0.00460885998989	0.0251606620651	0.00520493711148	0.0126913922701	0.0	0.0	0.0191718761659	0.0133334158416	0.0	0.0138975809486	0.017846383815	0.0102156765194	0.0112549558014	ENSG00000204406	protein_coding	6180
5_00017496	0.0	0.0	0.0	0.0	0.184804854613	0.0180821008211	0.00553688685227	0.0208306520112	0.0210600186826	0.0408436943361	0.0216906289094	0.0157886145666	0.0119840753563	0.00767133185771	0.00439698592676	0.128642606893	ENSG00000204406	protein_coding	4479
5_00017497	0.0803440921683	0.127188688631	0.0308291562405	0.12367222656	0.273136951892	0.139283787114	0.0402759219507	0.105986283511	0.0552899452617	0.187736888778	0.124439279503	0.0745069709183	0.0997912383648	0.0771158123331	0.0309057896679	0.181191844649	ENSG00000204406	protein_coding	1616
5_00017499	0.013901239097	0.00373988332656	0.0730216642306	0.0170565801642	0.0	0.00698691629221	0.00307381875737	0.00191670880868	0.00219535975506	0.00528499767059	0.0175206926532	0.0	0.0	0.00283514841505	0.0	0.00887836333447	ENSG00000204406	protein_coding	2798
5_00017500	2.46851146138	0.964444468308	0.0301786310061	0.689768003022	0.0560991343146	0.485563479786	0.060370603747	0.0694350501052	0.0339558882293	0.0511295419726	0.237669828074	0.277826322521	0.0668280402118	0.144318211216	0.295242988701	0.402185775435	Unknown	Unknown	160
5_00017501	0.616507801286	1.45072874131	0.636384689649	1.2484790595	1.1052798143	0.629349282759	0.113085644109	0.441932439967	0.250214491321	0.780331829787	0.480459472789	0.33552843836	0.46958178206	0.524477342503	0.690773207127	2.25147404499	ENSG00000135999	protein_coding	3660
5_00017503	0.109118766186	0.158039316838	0.116664151405	0.211657847703	0.0632370655768	0.114132749551	0.0215473485564	0.0975713892089	0.0749203963586	0.153829475161	0.135569875678	0.115139730979	0.1893666088	0.1964887726	0.356270510401	1.20863305275	ENSG00000168280	protein_coding	6931
5_00017504	0.0	0.0105453214321	0.0	0.0253254083135	0.0	0.0	0.0	0.0127258059076	0.00381340590005	0.0140364747559	0.00292373547424	0.0107868123194	0.0167749651917	0.0053973641007	0.0066455366624	0.029055372542	ENSG00000168280	protein_coding	6117
5_00017505	0.0	0.00438331412791	0.0	0.00133734472901	0.0	0.00092201060714	0.0	0.00169847511537	0.000603815395194	0.000901297066557	0.00069714633707	0.00226515004185	0.0	0.00509871114271	0.0	0.0173533116817	ENSG00000168280	protein_coding	2298
5_00017506	1.36418389741e-05	0.0172330118498	0.0	0.0	0.0698153337454	0.0	0.0141894016561	0.0124078066736	0.0	0.0026991576478	0.0104648267723	0.000813597305201	0.000913053192858	0.00300691690213	0.00552760691272	0.026911119392	ENSG00000168280	protein_coding	4841
5_00017507	0.0252007301741	0.105618859602	0.0	0.11086913977	0.0566355224674	0.0492770049328	0.0	0.0764847306683	0.0159447775996	0.0139296388881	0.0146205039024	0.0273817231024	0.0396827846635	0.00981373225112	0.0177948853834	0.0563967487442	ENSG00000150556	protein_coding	1573
5_00017508	0.0367601023617	0.0269278956788	0.0133099055621	0.0277417761193	0.0	0.0260783124865	0.00745378833897	0.0355986406113	0.0	0.0	0.0	0.0	0.0	0.00387950182607	0.0215283541037	0.0	ENSG00000150556	protein_coding	1501
5_00017509	0.44460152261	0.658445913082	0.204440624423	0.297091106515	0.15247425504	0.121750574327	0.0578983989094	0.180548958591	0.0835748035518	0.227569339283	0.0825863859966	0.0546117752738	0.0367124247681	0.0572019931819	0.0298427697256	0.143953517202	ENSG00000150556	protein_coding	1302
5_00017510	0.268369959301	0.385805177678	0.00432025093963	0.269327788644	0.0162635704826	0.2323288069	0.0204029356727	0.206736502171	0.0671926671575	0.13880770852	0.0534858666356	0.0626197027135	0.0167390906205	0.0342628194217	0.0366382803791	0.0754255171483	ENSG00000187123	protein_coding	3484
5_00017511	0.0115613776821	0.0124098733313	0.0	0.0	0.0	0.0	0.0	0.0	0.0	0.00754133730343	0.0	0.0	0.00598884665821	0.00337447386597	0.00278889926382	0.0	ENSG00000187123	protein_coding	3812
5_00017512	0.0	0.0	0.0	0.0	0.0	0.0	0.0	0.0	0.0	0.0	0.0	0.0	0.0	0.0	0.0	0.019013263443	ENSG00000187123	protein_coding	4093
5_00017513	0.0211372884258	0.0	0.0	0.0763117583958	0.0	0.0630060036723	0.0	0.0108300323936	0.0154866482491	0.0186451388247	0.00535768606068	0.0	0.0221651758981	0.0126722082199	0.0151754216319	0.072710888541	ENSG00000187123	protein_coding	4182
5_00017514	0.0	0.0	0.0	0.0113184020492	0.0	0.0	0.0	0.0	0.0	0.0	0.0	0.0	0.0	0.0	0.0	0.0	ENSG00000123610	protein_coding	1422
5_00017515	0.0224708185311	0.010287119349	0.0	0.0	0.0	0.0290875138164	0.0	0.171942377049	0.188479684203	0.0921057697722	0.396228423337	0.146475968231	0.122372486753	0.0636886169185	0.411877167035	0.112413915223	ENSG00000080345	protein_coding	1658
5_00017516	0.0	0.0	0.000364520232765	1.8116692245e-09	0.633164074222	1.19266981282e-10	0.0	0.0	0.0	0.0	0.0	0.0	0.0	0.0	0.0	0.0	ENSG00000080345	protein_coding	8238
5_00017517	0.178853839388	0.172188044279	0.0	0.107105697572	0.02830256992	0.250347509062	0.014911267642	0.140504352493	0.0826969367179	0.190285252208	0.100213031011	0.0464546757486	0.0393788608874	0.0748812251294	0.0727475915886	0.164050461916	ENSG00000080345	protein_coding	9948
5_00017518	0.036527499849	0.220203535483	0.166874857089	0.446110262092	1.29489122766	0.162705883161	0.15534227956	0.0228145977589	0.00481591102031	0.036378342837	0.0945750530979	0.0	0.0887666883993	0.0253887667219	0.0	0.459978061554	ENSG00000080345	protein_coding	10076
5_00017520	0.129275327264	0.0285980971172	0.312786776276	0.00936851091379	0.180095280286	9.30105210243e-10	0.0608840093202	0.466971672026	0.32773051738	0.562611423296	0.610916147388	0.271178751137	0.249815985377	0.320022372002	0.454017705917	1.00751100731	ENSG00000080345	protein_coding	2625
5_00017521	0.0	0.0	0.508661532644	0.0910815866611	1.06380333764e-07	7.30717060738e-08	0.0	2.08086327924e-11	0.0146667062809	0.142476210717	0.0233323965128	0.0	0.0	1.84206570162e-07	0.0	0.0	ENSG00000080345	protein_coding	8739
5_00017522	0.0	0.0	0.0	0.0887926318384	2.57114831654e-07	0.185641949829	0.0	0.0	2.84995355846e-09	0.00322112821422	9.70028400798e-09	0.0	0.0	1.28759707062e-06	0.0	0.0	ENSG00000080345	protein_coding	8304
5_00017523	0.0987476260924	0.171714393652	0.130729002934	0.251614971349	0.208495401855	0.483180955711	0.157640746128	0.352574137259	0.118777702542	0.325433968702	0.182721321359	0.161651472601	0.184748553797	0.189211134891	0.228191892036	1.00232895155	ENSG00000080345	protein_coding	10144
5_00017524	0.00778143574258	0.0288523015153	0.000992153411891	0.0339649291721	0.131621167344	0.0355973347632	0.00425235770692	0.0218018108813	0.00780032834042	0.0295267994711	0.034430083374	0.0116331890261	0.025487326506	0.0232154096617	0.0155199566223	0.125982980075	ENSG00000080345	protein_coding	5366
5_00017526	0.640502622969	0.554551912637	0.547673711433	0.278888390076	1.09844541683	0.314408898896	0.155853634029	0.352785754652	0.134094450455	0.408193305063	0.205552957913	0.115865818116	0.165487548784	0.177314604915	0.174871121525	0.972456143154	ENSG00000080345	protein_coding	1466
5_00017527	0.272588035505	0.444317119217	0.0947665958338	0.716352545132	1.83618464695	0.725607640077	0.340451798473	0.38453812366	0.171713826148	0.566466123539	0.516889103692	0.115289201821	0.428662716836	0.142698776041	0.2138426686	1.04844262309	ENSG00000080345	protein_coding	545
5_00017528	0.0	0.0915262950158	0.00343546330151	0.0333376412042	0.0	0.0357021954492	0.00387374193425	0.0258082115634	0.0103487900515	0.0423575687139	0.00392299823257	0.0121611309635	0.0310967210871	0.0184256095444	0.111059933525	0.130101126924	ENSG00000157827	protein_coding	3772
5_00017529	0.223567450799	0.0	0.209909867677	7.0790781139e-09	0.0	0.162442159073	0.0778824570405	0.175096617919	0.120136616662	0.19842370623	0.157791613815	0.0506830241754	0.0630081879855	0.150197236312	0.0853883208728	0.745391533307	ENSG00000157827	protein_coding	5573
5_00017530	0.0	0.0	0.0	0.0	0.0	0.0	0.0	0.0	0.0	0.0	0.0	0.0	0.0480852312021	0.0267723790801	0.0	0.109857650874	ENSG00000157827	protein_coding	226
5_00017531	0.0	0.0	0.0	0.0	0.0	0.0	0.0	0.0	0.0	0.0	0.0	0.0	0.0285513878726	0.0	0.0	0.0	ENSG00000157827	protein_coding	240
5_00017532	0.0	0.0	0.0	0.0467828178254	0.0	0.0764771366262	0.0	0.0263107703516	0.0	0.0	0.0174432871594	0.0	0.0	0.0	0.216399029643	0.295965889539	ENSG00000157827	protein_coding	203
5_00017534	0.0313828290522	0.202536156742	0.381712607525	0.276338495483	0.0	0.0252866604884	0.0142809206254	0.0950580828892	0.0107792851878	0.00917258333155	0.0	0.0	0.0	0.0174589350473	0.0	0.0703710364685	ENSG00000157827	protein_coding	3726
5_00017535	2.10246878794	2.27562486968	2.49921198038	3.06417181808	5.57715044711	2.16094963998	1.43404887308	1.91393669329	1.84858605105	2.861763614	3.01094388088	0.400043802528	0.735330077707	0.320220085242	0.0	1.08798613921	ENSG00000177917	protein_coding	2025
5_00017536	0.7979299213	1.10548805897	0.0981723768148	0.621165262851	0.252785028114	0.600792818439	0.309249744302	1.63715128626	1.61568193283	1.74895449638	1.22518054087	1.54813451437	0.847151696084	0.737431410436	1.17781924256	1.1660042789	ENSG00000177917	protein_coding	3054
5_00017537	0.219450624466	0.200875502953	0.0	0.104120831467	0.0159175233549	0.115972352576	0.0833869977057	0.123111473175	0.0619998636083	0.0875529093818	0.0757573526505	0.0823242559452	0.0786293199748	0.13534047051	0.0	0.0508007805589	ENSG00000177917	protein_coding	2192
5_00017538	0.0	0.0	0.0	0.0	0.0	0.0	0.0	0.0	0.0	0.0	0.0	0.0	0.0	0.0	0.0	0.0	Unknown	Unknown	364
5_00017539	0.253792921829	0.398649936309	0.091815502891	0.483019757337	0.567118534494	0.494012601856	0.148252042811	0.481159814407	0.343052225213	0.773800907115	0.511202410188	0.366476901949	0.43675072456	0.386935213243	0.385572878278	1.11536510415	ENSG00000144278	protein_coding	5663
5_00017540	0.0489340686023	0.0681376019821	0.216864644425	0.10964390295	0.395212789839	0.0622395590411	0.0724044873655	0.0462991793288	0.0555708065824	0.136453400702	0.0588596044607	0.0162133941929	0.0370371139793	0.060714736987	0.0113204759057	0.163159399215	ENSG00000144278	protein_coding	5368
5_00017541	0.0	0.182666826839	0.43143441252	0.250246129474	0.0	0.255345203652	0.128659988331	0.109502347182	0.134468954208	0.38915550102	0.176251058469	0.103102423308	0.177828095362	0.1965906244	0.0	0.0873554325113	ENSG00000144278	protein_coding	1646
5_00017542	0.0	0.00635542567732	0.0	0.0	0.0	0.0083826457167	0.0	0.00444946071043	0.0	0.0	0.00734842455245	0.0	0.0	0.0	0.0	0.0	ENSG00000144278	protein_coding	4348
5_00017543	0.0	0.0071480409853	0.0	0.0106370562197	0.0	0.0	0.0	0.0	0.00572702962969	0.0116060954438	0.0123033997743	0.00491778321631	0.0150056636617	0.00862150430686	0.0233050360371	0.0906956438027	ENSG00000162989	protein_coding	2890
5_00017544	0.0116297998872	0.0	0.0	0.0	0.0124566691973	0.0022910587367	0.0	0.00797367627244	0.000130826548976	0.0	0.0	0.0	0.0	0.0	0.0	0.0104470270303	ENSG00000162989	protein_coding	2673
5_00017545	0.0	0.0	0.0	0.0	0.0	0.00913006937676	0.0	0.0	0.00507678514607	0.0	0.0	0.0	0.0	0.00492779576807	0.0	0.0389419922501	Unknown	Unknown	363
5_00017546	0.141069284884	0.181529847743	0.0	0.0921797741789	0.0285233055605	0.112309785136	0.0415783885791	0.0824330760997	0.0651448046378	0.0992447551647	0.0474448905463	0.0581240149604	0.0613849233066	0.090362469386	0.334853445288	0.490743925992	ENSG00000115159	protein_coding	6182
5_00017547	0.0	0.0	0.0293071763524	0.0	0.0	0.0	0.0	0.00241918623314	0.0	0.0042052407321	0.00228971979397	0.000675803671487	0.0	0.000811409865335	0.00177326782072	0.0142523143529	ENSG00000115159	protein_coding	5469
5_00017548	0.346266592166	0.592875959767	0.143879976334	0.429780914056	0.0	0.330339252991	0.0903304760147	0.347087387264	0.177219341505	0.429843956445	0.33471523922	0.231884609896	0.232979566928	0.247053123881	0.846823239725	2.33516931408	ENSG00000115159	protein_coding	5805
5_00017549	0.118241537871	0.0327248417303	0.124607969818	0.0	0.719878713812	0.0	0.0	0.00438765372513	0.0111560456307	0.0215960775815	0.0	0.00469790056082	0.046362789026	0.00354735691425	0.00982536829236	0.0445698791481	ENSG00000115159	protein_coding	5705
5_00017550	0.0	0.0650114121577	0.0	0.0120930143966	0.0	0.0129897356317	0.0	0.0922692306125	0.0988122903709	0.125071429924	0.0350244250156	0.182089617763	0.0910041706374	0.189090551307	0.681750340485	0.67041739154	ENSG00000115159	protein_coding	2293
5_00017551	0.00652716474598	0.00406317172486	0.0	0.00691780835178	0.000841430922603	0.00309118508197	0.0	0.00297930799901	0.00197156489683	0.00736166027243	0.00283294878015	0.00110549126839	0.00820781123578	0.00542508046395	0.00648097081671	0.0255928775481	ENSG00000136542	protein_coding	3130
5_00017552	0.0	0.00750597703429	0.0	0.0	0.0	0.0	0.0	0.0	0.0	0.0	0.0	0.0	0.0	0.0	0.0	0.0	ENSG00000136542	protein_coding	3211
5_00017553	0.0	0.0087989849904	0.0	0.0	0.0012485084652	0.00495779296988	0.0	0.0	0.000601889014279	0.0	0.00351329982662	0.00113465651799	0.0	0.0	0.0	0.00914406806191	ENSG00000007001	protein_coding	2408
5_00017554	0.0	0.0	0.0	0.0	0.0	0.0	0.0	0.0	0.0	0.0	0.0	0.0	0.0	0.0	0.0	0.0	ENSG00000007001	protein_coding	135
5_00017555	0.0	0.00290081304139	0.149855016155	0.0	0.0	0.0	0.0	0.0	0.0	0.0	0.0	0.0	0.00315108971626	0.0	0.0	0.0	ENSG00000007001	protein_coding	2411
5_00017556	0.16739075178	0.202505184594	0.0	0.0579104753084	0.0	0.0735371330473	0.0	0.181543693258	0.0729252844972	0.12587536185	0.0311570817937	0.0564293073268	0.0	0.053991483785	0.0383714237	0.0852604103855	ENSG00000144283	protein_coding	2550
5_00017557	0.171447295157	0.205184815579	0.0	0.103040632287	0.0	0.0596352000258	0.0	0.206243887804	0.182155715206	0.417614618197	0.241577698532	0.313668573672	0.148711392366	0.337032601387	0.537237334308	0.531780149202	ENSG00000144283	protein_coding	2946
5_00017558	0.0	0.109314124028	0.0	0.0826162530173	0.0	0.0132886190238	0.0	0.0954972592147	0.0534986487902	0.0384434003843	0.0	0.105166724833	0.130918663065	0.037476500007	0.112882038112	0.493413919802	ENSG00000144283	protein_coding	3083
5_00017559	0.0	0.0	0.0	0.0	0.0	0.0	0.0	0.00299685425799	0.011812752323	0.215125631517	0.18753651131	0.0654962382742	0.144166535101	0.0805405935673	0.14015315599	0.300277790369	ENSG00000144283	protein_coding	4588
5_00017560	0.00406445603772	0.530570709016	0.0	0.38651490801	0.0617787552529	0.202670614549	0.131466313326	0.277848001291	0.278803251199	0.411645179173	0.106538653476	0.125842468706	0.265479544481	0.271584779006	0.00591409760451	0.0583143157662	ENSG00000144283	protein_coding	4459
5_00017561	0.0165205327874	0.0388603042538	0.0	0.0	0.0	0.000675924484985	0.0	7.46778473286e-12	0.0	0.0	0.0	3.48021910938e-07	0.0	0.0	0.000381271554676	0.0	ENSG00000144283	protein_coding	4508
5_00017562	0.0257256968377	0.0590172267263	0.0	0.0	0.0734500344875	0.00387413164782	0.00168341377082	0.0132457254571	0.00485289682135	0.0164633409693	0.0121420945654	0.0135469124279	0.0	0.0129052578385	0.0195931070144	0.0679694717964	ENSG00000144283	protein_coding	3184
5_00017564	0.0	1.02923658361e-06	0.0388532788655	0.398257806632	1.12539893605e-08	0.139988856391	0.0152862246024	0.155089102596	0.08244193115	0.435441419895	0.238344136063	0.0192481505644	0.0536118969234	0.0352484638988	0.0	0.861268358078	ENSG00000144283	protein_coding	4061
5_00017565	0.0134360526813	0.0332032283517	0.0	0.0	0.00725577427136	0.020846993704	0.00688342202063	0.0	0.00215170575632	0.00536282576819	0.00443382119417	0.00148118597453	0.0	0.00726197257245	0.0137864229597	0.0280005669373	ENSG00000144283	protein_coding	2772
5_00017566	0.0	0.0972977471331	0.044392588788	0.0	0.0	0.0	0.0	0.0	0.0	0.0	0.0	0.0	0.0322930246017	0.00581750408792	0.0	0.0791049610513	ENSG00000144283	protein_coding	1755
5_00017567	0.0314643809246	0.134243266748	0.0320088380845	0.108051428558	0.00886191339563	0.0489152100477	0.00718387730977	0.0282129144518	0.0178932389276	0.0338580068682	0.017037737004	0.0131662653542	0.022304217592	0.0250278891389	0.022068002551	0.204382310443	ENSG00000144283	protein_coding	1568
5_00017568	0.0	0.0	0.0	0.0	0.0	0.0	0.0	0.0	0.0	0.0	0.0	0.00924922838773	0.0	0.0	0.0	0.0	ENSG00000163331	protein_coding	541
5_00017569	0.0179824985105	0.0303998398433	0.0	0.00674600853958	0.0	0.0307375395428	0.0155233246004	0.139404791403	0.0603282602704	0.0815912920826	0.0170492601704	0.0479230528377	0.056475531446	0.0477316079223	0.137062218199	0.246147255427	ENSG00000115183	protein_coding	2466
5_00017570	0.0892291957422	0.167742981514	0.00128241755467	0.211076054533	0.0505527898132	0.138112322144	0.0	0.115128208618	0.0581000728948	0.139583552227	0.141133228953	0.0749395907954	0.083521723534	0.0757738350767	0.0884936104843	0.56072159437	ENSG00000115183	protein_coding	7505
5_00017571	0.0	0.0	0.0	0.0	0.0	0.00553785772626	0.0234635618415	0.0106118983421	0.00818753940957	0.0237020546472	0.0210371737182	0.0	0.0	0.00416775542165	0.0	0.0	ENSG00000115183	protein_coding	7486
5_00017572	1.36848137827	4.03590661659	0.0	3.90449348467	5.62911495856	5.17873262104	2.24205069956	5.47956636637	7.05526259617	10.9998306688	11.6384520988	6.40328323993	6.39572987388	7.6877965072	6.70280406071	8.44682802683	ENSG00000115183	protein_coding	639
5_00017573	0.0676906167431	0.0	0.0	0.0	0.0	0.0	0.0	0.0	0.00258520012441	0.00252244549661	0.0	0.0	0.0	1.37010829502e-09	0.012084661464	0.0	ENSG00000115183	protein_coding	3483
5_00017574	0.0157542418334	0.0283046785197	0.0	0.00565333743314	0.0672934126702	0.0131515504106	0.0	0.00337897542726	0.00514190927247	0.00807523757481	0.0111070805248	0.00176337341347	0.00772537756271	0.00465426119353	0.0042614304138	0.0805616539675	ENSG00000115183	protein_coding	1741
5_00017575	0.0	0.0	0.0	0.0	0.0	0.0	0.0	0.0103598357023	0.0	0.0	0.0	0.0	0.0	0.0	0.0	0.152061482201	ENSG00000115183	protein_coding	788
5_00017576	0.0724748363084	0.0512326248412	0.123279793605	0.044008525663	0.409409729194	0.184926368877	0.0647434911866	0.0781618452303	0.0526961680643	0.062250490976	0.00775103804774	0.0177801496627	0.0516223576133	0.0343149985907	0.0370393438952	0.130293852273	ENSG00000115183	protein_coding	4396
5_00017577	0.17290223624	0.250636220017	0.127585289266	0.21221905264	0.195343376215	0.0889479712452	0.022049058516	0.0548715374895	0.0325480362533	0.0396317868865	0.0590472564983	0.026577686719	0.013372611043	0.0238847173903	0.0190637493586	0.0536000792159	ENSG00000224152	antisense	1494
5_00017578	0.115321377267	1.12018263	0.236652917303	0.964412960595	1.13685679618	1.79072221424	0.470499082013	0.450004764808	0.235254468915	0.589232658568	0.450907949073	0.126395877315	0.229164649715	0.151682872796	0.754293443061	2.07750477421	ENSG00000136536	protein_coding	3477
5_00017579	0.407234009269	0.400766361335	1.83989136907	0.605130034462	1.33008335385	0.178389678535	0.0693991422258	0.237875294209	0.171870697363	0.350682852137	0.190695254458	0.130101097671	0.148910616314	0.15794496405	0.402098006174	0.806603539236	ENSG00000136536	protein_coding	3595
5_00017580	0.26313342721	0.125095165126	0.0	0.155405936343	0.0918505536705	0.187829983311	0.0925158671931	0.0879256601014	0.0445771880489	0.0635615495715	0.149385167666	0.0590296218166	0.0473271513406	0.0498131896705	0.0838493785467	0.317791265569	ENSG00000136536	protein_coding	3250
5_00017581	0.0	0.0326983164954	9.8165974863e-08	0.67976527105	0.0	0.0756797197215	0.0251111313132	0.0704901402505	0.110413548335	0.137686657048	0.0606752259297	0.00412155315639	0.055660329356	0.0730705013991	0.0417039662	0.254542851014	ENSG00000136536	protein_coding	3341
5_00017582	0.726778821856	1.10117004531	0.543426139201	1.30676718155	2.64995281858	0.532228707486	0.0122870023874	2.4058663897e-11	0.0	0.157031241502	0.0	0.0222426656378	0.141132431546	0.024967196623	0.0	0.419742114707	ENSG00000136536	protein_coding	2854
5_00017583	0.392211054735	0.668536819578	0.293037533674	1.27422844882	0.797869703481	1.1505907494	0.139241152863	0.275955928759	0.217813127195	0.292857899164	0.0516318109869	0.0722197236647	0.0807284912268	0.178971159765	0.12334843569	0.184870702036	ENSG00000136560	protein_coding	671
5_00017584	0.0	0.0	0.0	0.0	0.000202643907959	0.0	0.0	0.0	0.0	0.0	0.0	0.0	0.119392055362	0.0	0.0266277211392	0.0275187281426	ENSG00000136560	protein_coding	2089
5_00017585	0.239611894823	0.417894654144	0.913209443454	0.611226235458	0.549332006625	0.827900380001	0.12316730434	0.735863082417	0.453287607435	1.01709028984	0.749051277135	0.228366895675	0.305505448432	0.271133387268	0.26802383856	0.785945708017	ENSG00000136560	protein_coding	2124
5_00017587	0.0979197030409	0.542619597947	0.0	1.05348181742	1.10641920865	0.459331977257	0.226328084701	0.271565774724	0.157253326622	0.324650439447	0.254361959548	0.064259208956	0.0974051503979	0.163587359527	0.101616021654	0.25483596307	ENSG00000136560	protein_coding	2199
5_00017590	0.0283034454206	0.0408623882118	0.0910785139772	0.168269685244	0.200456504748	0.128501664578	0.0768168442629	0.0325793554688	0.0139862826464	0.0423651075738	0.0433310290791	0.0148316632195	0.0496258574495	0.0175434458364	0.0201112608091	0.10955432385	ENSG00000136560	protein_coding	1088
5_00017591	0.263901783529	0.579674779316	0.0616521552682	0.407178760908	0.398720491991	0.0830150826676	0.0444078402822	0.0326170553012	0.0294586416745	0.0277293675373	0.0408355745801	0.0146416042987	0.0221477986211	0.014714269865	0.0	0.0469912284703	ENSG00000227403	lincRNA	2061
5_00017592	0.240624865788	0.163455200276	0.0	0.172136608183	0.0	0.111006943513	0.0	0.0636015651662	0.00351550004263	0.00878336725395	0.0	0.0129453867806	0.00676828629806	0.00601205456704	0.0145960560094	0.0	ENSG00000227403	lincRNA	2013
5_00017593	0.06012668374	0.0379002484552	0.368028777696	0.0571652395543	0.0	0.0186508265641	0.0	0.0	0.0	0.0147421119351	0.0103265748078	0.00347635588256	0.0	0.0	0.0	0.0	ENSG00000227403	lincRNA	1923
5_00017594	0.0	0.0163849078037	0.0	0.0487434745405	0.0	0.00705715579784	0.0	0.00585836726328	0.0165720143314	0.00697655196945	0.00914341850403	0.00440110113101	0.0	0.0	0.0	0.0171633109091	Unknown	Unknown	478
5_00017595	1.49771202395	2.78173906726	0.49574791989	2.21639015568	1.44797868443	2.72034622132	0.522782841737	2.86923746139	1.96840741294	4.67586525495	2.91825818632	2.36602666724	3.407822063	3.65955519462	15.4126888738	26.7292644919	ENSG00000115233	protein_coding	1779
5_00017596	0.0515019892517	0.171707110105	0.0	0.546160555548	2.6932912886	0.411332036106	0.318679755445	0.106974857967	0.139599209116	0.39315494683	0.398455281681	0.144105529327	0.194706967112	0.123417346823	0.0630916002837	0.841691941771	ENSG00000115233	protein_coding	1312
5_00017597	0.0	0.0	0.0	0.00669807034923	0.0	0.0	0.0	0.0	0.0	0.0	0.0	0.0	0.00148901904861	0.0	0.0	0.00128594652693	ENSG00000136535	protein_coding	3186
5_00017598	0.0	0.0	0.0	0.0	0.0	0.0	0.00164807160985	0.0	0.00050313128353	0.0	0.0	0.0	0.0	0.000377317437811	0.0	0.0	ENSG00000136535	protein_coding	2230
5_00017599	0.0	0.0	0.0	0.0	0.0	0.0	0.0	0.0	0.0	0.0	0.0	0.0	0.00198711984953	0.00075784364265	0.0	0.0	ENSG00000144290	protein_coding	2172
5_00017600	0.0	0.0	0.0	0.000713013393884	0.0	0.0	0.0	0.0	0.0	0.0	0.0	0.0	0.0	0.0	0.0	0.0	ENSG00000144290	protein_coding	1984
5_00017601	0.0	0.0	0.0	0.0	0.0	0.0	0.0	0.0	0.0	0.0	0.0	0.0	0.0	0.0	0.0	0.0	ENSG00000144290	protein_coding	5664
5_00017602	0.0	0.000811755210322	0.0	0.000802152834482	0.00143716597197	0.00152647809214	0.00096130461917	0.000922762219414	0.000716221872824	0.0	0.0	0.0	0.0	0.0	0.00168840986055	0.00181129262772	ENSG00000144290	protein_coding	5574
5_00017603	0.0	0.0	0.0	0.0	0.0	0.0	0.0	0.0	0.0	0.0	0.0	0.0	0.0	0.000317605334322	0.0	0.0	ENSG00000144290	protein_coding	5710
5_00017604	0.207165125827	0.478508524945	0.158922936853	0.396948283776	0.0	0.327891459156	0.210239650277	0.43924097121	0.573725743253	1.12593770734	1.38605728241	1.01396148334	1.58153278827	1.70592948565	2.04953771966	3.8149127205	ENSG00000115271	protein_coding	3223
5_00017605	0.0331436183142	0.0219155927239	0.0	0.0343868706912	0.544229303939	0.0429738219237	0.0	0.0403154923766	0.0515063616156	0.0388508699346	0.0401189456088	0.0182746201641	0.016866459228	0.0077652573973	0.0504151214248	0.0356010572299	ENSG00000115271	protein_coding	3156
5_00017606	0.0	0.0	0.0	0.0	0.0	0.0	0.0	0.00234924477122	0.0	0.0	0.0	0.000878574435631	0.00300215479998	0.0	0.0	0.0	ENSG00000237750	antisense	2996
5_00017607	0.0	5.96055396984	0.0	0.0	4.78247826652	0.0	0.0	0.646580907047	0.0	0.813814332299	0.0	0.140433242425	0.0	1.2458643956	0.216449482134	3.2217742181	ENSG00000115290	protein_coding	278
5_00017608	0.0	0.0143262854456	0.0	0.0	0.0	0.0	0.0137053232731	0.0	0.0017556237772	0.00430847153336	0.0020486076073	0.000921298416516	0.0103597068038	0.00251583845702	0.00230677192217	0.0218769662614	Unknown	Unknown	1506
5_00017609	0.0	0.0	0.0	0.0200559243665	0.0	0.00415914322018	0.0	0.0	0.0	0.0	0.0	0.0	0.0	0.0	0.0	0.0	ENSG00000169507	protein_coding	1136
5_00017611	0.0	0.0	0.0	0.0	0.0	0.0	0.0	0.0	0.0	0.0	0.0	0.0	0.0	0.0	0.0	0.0	ENSG00000136531	protein_coding	8792
5_00017612	0.0111576159709	0.0319727941718	0.031070397896	0.0178823454155	0.0355644268856	0.0263978894265	0.0053421356424	0.0150936699208	0.00891132087391	0.0174291363348	0.012972068122	0.00854928624578	0.0120650875816	0.0116274676287	0.0155112520141	0.0472566162301	ENSG00000136531	protein_coding	8858
5_00017614	0.016140061766	0.0267671490486	0.0105889015052	0.136137788535	0.106542047839	0.118241819664	0.025018917236	0.0650078826986	0.0301494312946	0.0695908989269	0.0433682596618	0.0214683707277	0.0632015911423	0.0354079104123	0.0461682763133	0.084877474384	ENSG00000178662	protein_coding	3074
5_00017615	0.0182483571828	0.0443109572255	0.0	0.0360616245681	0.0	0.0299251548673	0.00154062562901	0.0279897391821	0.012041509435	0.0460924358706	0.0232580223835	0.0195328420709	0.0	0.0225747867117	0.0374662043124	0.159003893392	ENSG00000178662	protein_coding	2929
5_00017616	0.0405494243929	0.0477745482733	0.0	0.0118181672936	0.0	0.0190163798319	0.0221629042845	0.0211559905567	0.00604004879007	0.0284680640972	0.0103893223933	0.00920185605426	0.0141350877777	0.0133113606476	0.0162011800214	0.0282931598108	ENSG00000224490	processed_transcript	2260
5_00017617	0.115980210288	0.0990630136619	0.0	0.0595346982763	0.0201688633202	0.0185356151883	0.0046661655058	0.0209593902343	0.00652665676989	0.0206654562062	0.00828137500157	0.0053928596461	0.0070701937113	0.0173835783409	0.0179655300267	0.0906381184413	ENSG00000236107	antisense	2302
5_00017618	0.0	0.0	0.0	0.0	0.0	0.0	0.0	0.0	0.0	0.0	0.0	0.0	0.0	0.0	0.0	0.0	ENSG00000163092	protein_coding	3391
5_00017619	0.0	0.00523736295292	0.0	0.0	0.0	0.0	0.0	0.0	0.0	0.0	0.0	0.0	0.0021472681547	0.0	0.0	0.0	ENSG00000163092	protein_coding	3292
5_00017620	0.0	0.000126561566502	0.0	0.0	0.0	0.0	0.0	0.0	0.0	0.0	0.0	0.0	0.00134476669769	0.0	0.0	0.0	ENSG00000163092	protein_coding	12600
5_00017621	0.00107116147769	0.00225963098221	0.0	0.0	0.0	0.0	0.0	0.0	0.000141375059755	0.00018321039384	0.0	0.0	0.0	0.0	0.000307350622314	0.0	ENSG00000163092	protein_coding	10256
5_00017622	0.0	0.0	0.0026235423973	0.0	0.0	0.0	5.62614601379e-05	0.0	0.0	0.0	0.0	0.0	0.0	0.0	0.0	0.0	ENSG00000163092	protein_coding	12269
5_00017623	0.0	0.0	0.0245660177581	0.00311538487245	0.0	0.0	0.00201781790476	0.000611998378388	0.0	0.0	0.0	0.0	0.0	0.0	0.0	0.0	ENSG00000163092	protein_coding	2890
5_00017624	0.0	0.00596617910615	0.0	0.0	0.0	0.0	0.0	0.0	0.00109084898841	0.0	0.0	0.0	0.0	0.0	0.0	0.0	ENSG00000163092	protein_coding	1204
5_00017625	0.0744589090258	0.157195722521	0.0118186161225	0.0864693859439	0.156720515571	0.142186583363	0.0445470353946	0.224076795409	0.1406073222	0.31607039655	0.194864285055	0.163430966347	0.139202005159	0.161253891677	0.0768566278583	0.250497661224	ENSG00000172318	protein_coding	2168
5_00017626	0.484418462858	0.761658984585	0.230236161991	0.496936201936	0.970781872635	0.38704174441	0.147685917592	0.524522723597	0.321039913591	0.926815743723	0.715903232801	0.840478701846	1.1277767271	1.38102422672	1.50481457446	5.91761960925	ENSG00000172292	protein_coding	6901
5_00017627	0.0273466054974	0.0680740708637	0.0240342974998	0.0431931672723	0.00524108721872	0.0927102328202	2.56044133411e-12	0.0788392889126	0.210452520502	0.213530168469	0.279869773262	0.12736621436	0.0809314355778	0.1088791099	0.623914812569	1.37406724086	ENSG00000172292	protein_coding	6283
5_00017628	0.0	0.0203700184146	0.0	0.0	0.0	0.0	0.0	0.00446857232168	0.0016988663666	0.0071949780744	0.00447373547734	0.00226307186919	0.0373050299798	0.0244446449534	0.00442198286078	0.0930072998055	ENSG00000163072	protein_coding	2534
5_00017629	0.0	0.0	0.0	0.0	0.0	0.0	0.0	0.0	0.0	0.0	0.0	0.0	0.0	0.0	0.00222688171035	0.0	ENSG00000163072	protein_coding	1871
5_00017630	0.0	0.0	0.0	0.0	0.00479446731299	0.0	0.0	0.0	0.0	0.0	0.0	0.0	0.0	0.0	0.00331333357559	0.0	ENSG00000163072	protein_coding	1785
5_00017631	0.0	0.0	0.0	0.0	0.0	0.0	0.0	0.0	0.00658027222695	0.0	0.0	0.0	0.0	0.0	0.0	0.0	ENSG00000163072	protein_coding	1869
5_00017632	0.0	0.0	0.0	0.0	0.000266100704884	0.0	0.0	0.0	0.0	0.0	0.0	0.0	0.0	0.0	0.000184838845595	0.0	ENSG00000163072	protein_coding	1787
5_00017633	0.00861469144497	0.00421639088851	0.0	0.0223292900162	0.0	0.0171197397398	0.0167177196639	0.0164127064138	0.0	0.0480331789448	0.0690224855982	0.0210773617728	0.031128793531	0.0667466824938	0.0279071938742	0.113954695746	ENSG00000163072	protein_coding	1583
5_00017634	0.0358486348375	0.112301801131	0.00586465033428	0.0776954525508	0.0824610652744	0.0368738499885	0.0	0.0310872241498	0.0375289838589	0.056791089432	0.0947804218109	0.074070309227	0.218192899709	0.215480178989	0.0955982385256	0.413368846588	ENSG00000163072	protein_coding	1645
5_00017635	0.0	0.0	0.0	0.0	0.0	0.0	0.0	0.0	0.0	0.0	0.0	0.0	0.0	0.0	0.0	0.0	ENSG00000152254	protein_coding	3080
5_00017636	0.0	0.0183664207017	0.0	0.0128118572166	0.0	0.00851849069614	0.000960377759003	0.00282481337828	0.00179242428099	0.00596010235663	0.00572793304628	0.00360403009763	0.0	0.00583451000777	0.00435002210493	0.0161195136728	ENSG00000152254	protein_coding	2964
5_00017637	0.0	9.37940000705e-05	0.0	0.000103146821463	0.0	5.00269483791e-05	2.28653128927e-06	3.67345541696e-05	6.94879278751e-06	1.59453448529e-05	6.59206620637e-05	6.10379767308e-05	0.00611122249076	4.91114269887e-05	0.0	0.000218904233709	ENSG00000152254	protein_coding	2970
5_00017638	0.0217837501823	0.0209213753266	0.0	0.0135770637022	0.000972218134286	0.00991354234276	0.000368674571232	0.00617930004759	0.00436323264298	0.0148537246771	0.00409792771532	0.00530163649505	0.0061253783735	0.00647519093504	0.00645056036999	0.017195041056	ENSG00000073737	protein_coding	2866
5_00017639	0.0	0.0	0.0	0.0	0.0	0.0	0.0	0.0	0.0	0.0	0.0	0.0	0.0	0.0	0.0	0.0	ENSG00000073737	protein_coding	1919
5_00017640	0.0	0.00499925556916	0.0	0.0	0.0	0.0	0.0	0.0	0.0	0.0	0.0	0.0	0.0	0.0	0.0	0.0	ENSG00000073737	protein_coding	1654
5_00017641	0.0	0.01306386161	0.0	0.0	0.0	0.0127396311553	0.0	0.0	0.00273422343504	0.00284111329471	0.0	0.0	0.0	0.0	0.0	0.0	ENSG00000073737	protein_coding	750
5_00017642	0.0	0.0	0.0	0.0	0.0	0.0	0.0	0.0	0.0	0.0	0.0	0.0	0.0	0.0	0.0	0.0	ENSG00000073737	protein_coding	1744
5_00017643	0.0	0.0	0.0	0.0	0.0	0.0	0.0	0.0	0.0	0.0	0.0	0.0	0.0	0.0	0.0	0.0	ENSG00000073737	protein_coding	1467
5_00017644	0.124820010861	0.139655981479	0.0	0.0469481536972	0.0423990797659	0.0	0.0	0.0148731129491	0.020315957133	0.0492006579826	0.0161947510975	0.0755562533317	0.0977457219679	0.103978504078	0.118345255199	0.28768248912	Unknown	Unknown	617
5_00017645	0.0914393326446	0.177765452361	0.0619540287325	0.155903176812	0.0425052726017	0.205713315179	0.0	0.116236797514	0.0461089757657	0.181876445456	0.147177368558	0.111251322437	0.311808698211	0.230062035776	0.489412478346	1.0120888326	ENSG00000163093	protein_coding	3165
5_00017646	0.0	1.13133863844e-05	0.0	0.0566596358012	0.226040383518	0.0	0.0218181646963	0.0	0.0271040665638	0.0	0.0	0.0242322987677	0.0124179668123	0.025873929559	0.0366936133471	0.145963579869	ENSG00000163093	protein_coding	3102
5_00017647	0.0704983239713	0.072631446334	0.0	0.149824297725	0.160812126595	0.0297625792173	0.0424983732356	0.0899489633634	0.0945611131583	0.161328439942	0.275412054033	0.0282892848399	0.0348673094224	0.0813506900346	0.182383687479	0.343317707891	ENSG00000163093	protein_coding	2268
5_00017648	0.0516154307492	0.164598033243	0.109801432176	0.0921918359818	0.00330403162666	0.0230311304478	0.0111150799821	0.0164340906069	0.00577469048865	0.0137327396879	0.0127842144187	0.00764830024611	0.0118855628043	0.0131339976674	0.0362577260833	0.0747321575479	ENSG00000239474	protein_coding	2464
5_00017649	0.284898758872	0.40764950561	0.51040464851	0.605659292105	0.433994973466	0.464668898639	0.142947881944	0.260905586678	0.105851740953	0.268095903424	0.165036847192	0.10773060288	0.145889743007	0.148988865959	0.311673465046	1.23520920685	ENSG00000138398	protein_coding	4922
5_00017650	0.0	0.25594105951	0.585073655469	0.264189150289	0.0	0.267807954922	0.0270132077164	0.102480922696	0.057649342378	0.172807983835	0.106089958159	0.0817107041968	0.0360503505774	0.140188267833	0.614441663086	0.958954271649	ENSG00000138398	protein_coding	2654
5_00017651	0.0	0.0	0.0	0.0	0.0	0.0	0.0	0.00439609602679	0.0015869640613	0.0243330601723	0.0	0.0	0.0	0.00612062204188	0.0450616510191	0.0323041207512	ENSG00000138398	protein_coding	2485
5_00017652	0.0602119336231	0.113712033731	0.173063917582	0.0296205075151	0.0	0.0471480189522	0.00535216441866	0.0668229500674	0.00281737659026	0.0751588249395	0.0218158616315	0.023486828073	0.00601576515026	0.0387014745792	0.323457561566	0.515331197251	ENSG00000138398	protein_coding	1562
5_00017653	0.0	0.0447241985444	0.0	0.0	0.0	0.000117639520247	0.0	0.0	0.0	0.0	0.0	0.0	0.00168079534394	0.0	0.0	0.0	ENSG00000138398	protein_coding	2706
5_00017654	0.363888151529	0.713451767697	0.0	0.58883853014	1.59169361493	0.567174795692	0.235820537186	0.554794226213	0.525443622297	0.580332640102	0.641282178155	0.399160197806	0.40046696794	0.448616633969	1.39690792549	2.19241562511	ENSG00000138398	protein_coding	1083
5_00017655	0.0	0.0	0.0927818211166	0.0739205630256	0.0	0.0	0.0	0.0	0.0	0.0	0.0	0.0	0.0	0.00118498105843	0.0	0.0333111293242	ENSG00000138398	protein_coding	2539
5_00017657	0.0	0.082025040179	0.12835661	0.227613710935	0.494504005894	0.149885409986	0.117954490072	0.0311915066645	0.0199414731111	0.0537219368366	0.0539961044545	0.0180141008427	0.0743883511364	0.0293465217081	0.133951894383	0.348021224045	Unknown	Unknown	628
5_00017658	0.0	0.145511309012	0.125339402975	0.00610583400181	0.799489562985	0.325057435251	0.179389957717	0.241482516805	0.169724881322	0.510387689793	0.219404965049	0.185783363076	0.23520935571	0.0716975081107	0.283025684668	0.0	ENSG00000144362	protein_coding	1123
5_00017659	0.0	0.0	0.0	0.0297539629765	0.0	0.178022949006	0.0	0.0140617599292	0.0163006766422	0.0661070752941	0.175920929522	0.0373115473641	0.0328456136183	0.0433470547598	0.0318435301707	0.362321352708	ENSG00000213160	protein_coding	2237
5_00017660	0.45368537322	0.620977345703	0.848756161915	1.70346208869	1.34964024822	0.607026981444	0.0557962291522	0.363225529643	0.0943588774195	0.322110396456	0.128216047709	0.103462685582	0.158008737041	0.165822519568	0.149316002143	0.58408637105	ENSG00000213160	protein_coding	567
5_00017662	0.89616852689	1.48914299145	1.04051818768	1.24419397372	1.85812640464	0.95694459028	0.289142677757	0.945618471307	0.831717815672	1.81343589655	1.50454431159	0.893307841459	2.12179295919	1.96274211909	4.49187720056	12.415122647	ENSG00000213160	protein_coding	2053
5_00017663	0.953381074479	1.86378176035	0.937390623446	1.3363836296	2.1496225311	1.12841870246	0.322935708947	0.438584081286	0.313260575024	1.0150677834	0.727862926176	0.340220601026	1.18888957831	0.776732130179	1.79676689723	9.81126219382	ENSG00000213160	protein_coding	1863
5_00017664	0.841872273563	4.91944602956	0.390081932627	4.5746353667	4.67522230426	3.7621595178	0.990696715646	1.33725166399	0.570771586122	2.37034626511	1.12770511126	0.844310685158	2.23869071131	2.09704259866	27.0313169415	39.3646674568	ENSG00000138385	protein_coding	1698
5_00017665	0.0	0.0	0.0	0.0	0.0	0.0	0.0	0.136148944491	0.342094502368	0.0203782009887	0.821033117255	0.0	0.0	0.0	8.35022104648e-08	0.203170870479	ENSG00000138385	protein_coding	1500
5_00017666	0.114717621511	0.652198038526	0.891001029611	0.62711682495	0.135823968736	0.557985804218	0.164961674295	0.236960478944	0.252051146694	0.465840837121	0.277025336666	0.156589267311	0.15021191651	0.153545930223	0.234109722795	0.510372141128	ENSG00000138385	protein_coding	1777
5_00017667	0.0105075820148	0.113730964547	0.00717173664772	0.183638030205	0.0188201867908	0.396041015953	0.000214882760008	0.197176188618	0.000159089542595	0.363958079875	0.244628901953	0.00794411921713	0.000238747397097	9.25962899708e-05	0.246950865747	0.536570808552	ENSG00000144357	protein_coding	7963
5_00017668	0.1722100423	0.268268520727	0.448969787991	0.460480055566	0.826218673993	0.0785300192825	0.121001177307	0.134882236155	0.153734968122	0.00832162063804	0.0177942124413	0.166156692438	0.187016933248	0.261750784297	0.129315502001	0.617094008918	ENSG00000144357	protein_coding	7951
5_00017669	0.0341650711409	0.035148113549	0.0	0.0317025361367	0.0156625750416	0.0112216787527	0.0	0.0165966603593	0.00227470000283	0.00496364181022	0.00380782828699	0.000667799840076	0.00370156308156	0.00132521262954	0.00306727429061	0.0215863987346	ENSG00000144357	protein_coding	5399
5_00017670	0.0	0.00796101571603	0.0	0.0	0.0	0.0	0.0	0.00198704486208	0.00111819164927	0.00830379647222	0.00452228458566	0.00234383165267	0.00615979819822	0.0	0.0	0.0421298035894	ENSG00000144357	protein_coding	5024
5_00017671	0.0	0.0	0.0	0.0	0.195331982826	0.0	0.0	0.0	0.00157818895955	0.0	0.0	0.00436266458771	0.0	0.0	0.00240165879035	0.00971896014897	ENSG00000144357	protein_coding	4120
5_00017672	0.0906757832168	0.20700114476	0.0	0.0608824436517	0.264774449619	0.0141891903273	0.0323901917221	0.020464014446	0.0144733020106	0.0409029460548	0.0202360979727	0.0110158922047	0.0452928058191	0.0108913317562	0.0124871262225	0.0791183282654	ENSG00000144357	protein_coding	4062
5_00017673	0.667127524695	2.63208028893	0.641220262394	0.921557619137	0.223586441267	0.456943801073	0.228997208385	0.499888477548	0.154264480845	0.707399843503	0.266003079429	0.365254474067	0.677973172014	0.33579895612	0.622621805257	3.35043101889	Unknown	Unknown	551
5_00017674	0.016513293535	0.0210479117983	0.000793585804498	0.0232828375063	0.0122965526436	0.00064235146351	0.00352463017696	0.00751894531445	0.00236511670618	0.00554201466554	0.00488340889683	0.00556024564239	0.00340841563542	0.00741459215209	0.0108005100351	0.0149160665151	ENSG00000071909	protein_coding	4148
5_00017675	0.00261937979718	0.00999108382029	0.0	0.00138994858871	0.0	0.00708680523637	0.0	0.00203257848547	0.00339518885677	0.00584010199034	0.000879402594295	0.00259669888053	0.00479680841747	0.00182380101444	0.00382705095725	0.00468530756609	ENSG00000071909	protein_coding	3998
5_00017676	0.0	0.0	0.0	0.0	0.0	0.0	0.0	0.0	0.0	0.0	0.0	0.0	0.0	0.0	0.0	0.0	ENSG00000071909	protein_coding	5552
5_00017677	0.0	0.0	0.0	0.0	0.0	0.0	0.0	0.0	0.0	0.0	0.0	0.0	0.0	0.0	0.0	0.0	ENSG00000071909	protein_coding	5471
5_00017678	0.0	0.0	0.0	0.0	0.0	0.0	0.0	0.0	0.0	0.0	0.0	0.0	0.0	0.0	0.0	0.0	ENSG00000071909	protein_coding	5521
5_00017679	0.0	0.0	0.0	0.0	0.0	0.0	0.0	0.0	0.0	0.0	0.0	0.0	0.0	0.0	0.0	0.0	ENSG00000071909	protein_coding	5440
5_00017680	0.0	0.0	0.0	0.0	0.0	0.0	0.0	0.0	0.0	0.0	0.0	0.0	0.0	0.0	0.0	0.0	ENSG00000071909	protein_coding	1719
5_00017681	0.00296602307878	0.00772507009464	0.00171497862116	0.00802303638317	0.0	0.00151245696363	0.00407796917717	0.00191827640411	0.000822278992915	0.00279799482687	0.000975011245841	0.000627875344369	0.00222578378875	0.000871615573083	0.00162864251505	0.0104752445217	ENSG00000071909	protein_coding	3937
5_00017682	0.0	0.0015557887926	0.0	0.0	0.0	0.0	0.00109659290206	0.000662556997023	0.000581204516084	0.000753243775944	0.0	0.0	0.00118328594091	0.000404926141286	0.0	0.0	ENSG00000204335	protein_coding	1946
5_00017683	0.0	0.0103833120262	0.0	0.0	0.0	0.0	0.00194558299539	0.0164880036313	0.00448748885697	0.0822904884939	0.0360695120655	0.0219609664215	0.00966929539764	0.046140371908	0.0436033464995	0.106798308455	ENSG00000234350	lincRNA	1009
5_00017684	0.0227015864431	0.266444425022	0.068641220859	0.560738212078	0.860817804729	0.589263857512	0.055019833797	0.228442250513	0.116174274622	0.332392899278	0.0675000478873	0.0668641626171	0.13084806896	0.0554420702725	0.108026278591	0.152276482239	ENSG00000204334	protein_coding	597
5_00017685	0.310004730118	0.241030968656	0.0813344041929	0.359354259699	0.207386446608	0.303604393316	0.0985977112938	0.45071382559	0.310746656848	0.575210783938	0.34579943394	0.609194538749	0.63885816186	0.677484082285	1.48194713936	2.38757020736	ENSG00000128683	protein_coding	1250
5_00017686	0.0	0.110328979843	0.0	0.0	0.0	0.0	0.0	0.0	0.0292126535344	0.0	0.05954543237	0.0155327572034	0.044551938178	0.031790629299	0.0574089413484	0.0420799878338	ENSG00000128683	protein_coding	1269
5_00017687	0.0180209769724	0.0	0.0	0.0	0.0	0.0172558248442	0.0	0.0	0.00995815315057	0.0206300045797	0.0	0.00174056147346	0.0297149678151	0.00651705097665	0.0	0.0240754562983	ENSG00000128683	protein_coding	3472
5_00017688	0.0650289968747	0.112782391925	0.0	0.0485773165314	0.0	0.0177276328621	0.0	0.0142311379715	0.0033890149186	0.00470129040924	0.00827972844072	0.0201678644054	0.00542591385826	0.00910590726272	0.0239515085334	0.00626441261921	ENSG00000128683	protein_coding	752
5_00017690	0.113709040427	0.0275871872438	0.0	0.118953882891	0.0	0.00914394207243	0.0	0.00755924030422	0.0	0.0	0.0168923871101	0.00502872041222	0.0026188956747	0.00351448644633	0.00426430062249	0.02341376802	ENSG00000128683	protein_coding	2150
5_00017691	0.0890871683653	0.168738493757	0.0	0.0	0.0	0.0	0.00479023046087	0.0	0.0109096378399	0.0286873101432	0.0	0.0	0.0	0.0	0.0	0.0386007339779	ENSG00000115806	protein_coding	2423
5_00017692	1.12640582507	1.09726565368	0.0	0.807441716952	0.674162816275	0.506949621829	0.166675985614	0.840892409874	0.709978146669	0.993256119028	1.14814160642	1.2894808862	2.45594605735	2.18037259536	9.01387622762	11.2226287125	ENSG00000115806	protein_coding	2498
5_00017693	0.114002643089	0.108537344311	0.0	0.0767324689567	0.0	0.0195614860425	0.0379231277264	0.0054324731592	0.00444269716906	0.0296831980974	0.0368277724052	0.00780381276588	0.00459839229754	0.0254631776687	0.0	0.0169821854694	ENSG00000115806	protein_coding	2602
5_00017694	0.263388348138	0.108001885142	0.0	0.242693962891	0.0	0.0636874346484	0.0319782669269	0.0466031539779	0.0593430177766	0.0410941345946	0.0	0.00636607442924	0.0288077881099	0.00603460148782	0.0149868889817	0.0226043772736	ENSG00000115806	protein_coding	2523
5_00017695	0.233256396237	1.29585824332	0.962764263231	1.28033601597	0.339029037181	0.279458788951	0.0208798448505	0.463487942063	0.564733854892	1.32883499678	1.95429132473	1.09639048515	0.850353724885	2.03199626915	0.0	5.57443205855	ENSG00000115806	protein_coding	2304
5_00017696	0.128444216354	0.0980481065387	0.0	0.0405829648531	0.0953300520402	0.113259918004	0.00612580916261	0.0129497672383	0.00437711971001	0.00894482847384	0.0	0.0	0.00592957882463	0.0	0.0	0.0546963030449	ENSG00000115806	protein_coding	1971
5_00017697	0.0	0.342821697429	0.391022323911	0.535129100099	0.412396134246	0.529101717398	0.17852686816	0.321804413404	0.162006047331	0.480493668569	0.2988443881	0.0673486773584	0.124829926712	0.105082328041	0.0180061748449	0.293295103888	ENSG00000115827	protein_coding	5321
5_00017698	0.07670278091	0.170985434078	0.00359768499354	0.10578335914	0.134593939847	0.268146538741	0.0586898406628	0.214577742994	0.23091463605	0.447217413265	0.303679443848	0.223934405499	0.29977545287	0.264990804547	0.670344053005	0.915962270771	ENSG00000115827	protein_coding	1450
5_00017699	0.0	0.0	0.0	0.0846889826066	0.0	0.0457286394897	0.0	0.0	0.0153328189193	0.014843058567	0.0145861806444	0.0131552276512	0.0046074206843	1.80975648274e-09	0.170709357281	0.875738976169	ENSG00000115827	protein_coding	5860
5_00017700	0.119739591014	0.130387722394	0.0	0.00112078870206	0.0	0.0	0.0	0.0831054243517	0.0279053907928	0.0446540870493	0.00554811745144	0.0798155794922	0.0886762624805	0.105221027326	0.134000886423	0.227268823581	ENSG00000115827	protein_coding	5754
5_00017701	0.0	0.00874477684036	0.0175728854752	0.0	0.0	0.0181794004096	0.0	0.0	0.0	0.0	0.0	0.0	0.0	0.00480321413067	0.00509649631089	0.0	ENSG00000115827	protein_coding	4751
5_00017702	0.0	0.0	0.0	0.0	0.0	0.0209810877121	0.0160301135057	0.0	0.0	0.0454156877908	0.0	0.0	0.00644343325784	0.0	0.0288008056715	0.0217969978857	Unknown	Unknown	354
5_00017703	0.303951223376	0.454671601204	0.0257459724711	0.196594428879	0.238975236484	0.183874206066	0.0750490874383	0.311173227888	0.193286140531	0.340556761117	0.184341804389	0.1680131065	0.0987356317885	0.100665236469	0.0786911512355	0.186489889253	ENSG00000071967	protein_coding	4358
5_00017704	0.00865171110524	0.0102660351874	0.0	0.0	0.0	0.0106436698038	0.0	0.00157212938593	0.00588893186095	0.00419267630586	0.0	0.0	0.0	0.0	0.00292651353553	0.0120123396524	ENSG00000071967	protein_coding	4149
5_00017705	0.13322652087	0.0897506975481	0.0	0.0	0.0	0.00459515040159	0.0	0.00335230779329	0.0278117732748	0.0	0.000115583714525	0.00203528201947	0.0	0.0101330468561	0.0146775517748	0.0	ENSG00000077380	protein_coding	2660
5_00017706	0.273465686044	0.666112328815	0.110210811686	0.991002630297	0.568314281218	0.791206969143	0.129609947679	0.696633201622	0.383292754029	0.852255199742	0.412943445659	0.383866214449	0.425718001662	0.586324883765	2.09628872372	3.86504624009	ENSG00000077380	protein_coding	2582
5_00017707	0.0	0.060096804486	0.0	0.0	0.0	0.000174775759422	0.00170275149916	0.0	0.00695056490939	0.00747941704546	0.0	0.0	0.0	0.0	0.0	0.0	ENSG00000077380	protein_coding	2636
5_00017709	0.0	0.0	0.0	0.0467425059905	0.0	0.0	0.05600341369	0.033588503434	0.0	0.0984999418941	0.153387535356	0.022066421054	0.0	0.0178581025128	0.20174434353	0.183531805328	ENSG00000077380	protein_coding	2579
5_00017710	0.0	0.0	0.0	0.0	0.0	0.0239445427146	0.0	0.0	0.0	0.0134551000809	0.0080820253203	0.0201231289955	0.0	0.0	0.235147366006	0.101708653064	ENSG00000077380	protein_coding	1250
5_00017711	0.0181907365863	0.0259047667915	0.0	0.0	0.0	0.0156132214256	0.0	0.0544591387213	0.00264580804392	0.0	0.0114108196811	0.00149893558139	0.0	0.00909945770107	0.00086552097914	0.0	ENSG00000077380	protein_coding	2562
5_00017712	0.0374646404433	0.218893530384	0.0235848034652	0.0888623147323	0.227783671722	0.0192183232552	0.0723406137063	0.0343129808682	0.039691442839	0.101665300792	0.0434877309058	0.0291949077785	0.0831821723583	0.112056723645	0.735178927303	0.728786714922	ENSG00000077380	protein_coding	2484
5_00017713	0.0	0.0	0.0	0.0	0.0	0.0518938725194	0.000768172999101	0.0	0.000641290819864	0.0031430136315	0.0	0.0	0.0	0.0	0.0	0.0	ENSG00000077380	protein_coding	2538
5_00017714	0.0	0.017139083559	0.0	0.0862270010319	0.00576378391911	0.0334505358957	0.0	0.0	0.0	0.0	0.0	0.0	0.0107184644631	0.00536477678232	0.0	0.101208619736	ENSG00000077380	protein_coding	2590
5_00017715	0.134127657953	0.247407022248	0.32675051373	0.0918726698437	0.275653427601	0.15209915967	0.0358778800823	0.0499816859022	0.0351078010638	0.102262302686	0.0555645563506	0.0550671230549	0.0383033714907	0.0365898778912	0.0280659842498	0.434837034321	ENSG00000077380	protein_coding	2083
5_00017716	0.29127468604	0.0825558766529	0.265351663168	0.0	0.00722214047343	0.118535179299	0.0	0.0	0.0187182659455	0.0	0.0151182851776	0.0911205198912	0.0377933659521	0.0	0.0	0.100091301361	ENSG00000077380	protein_coding	1800
5_00017717	0.136696757184	0.194355620506	0.0237326700387	0.137426757693	0.254762601441	0.109264448395	0.0384575569188	0.0280988313018	0.0468778733868	0.107964457745	0.135485967377	0.0618802113265	0.0723298736797	0.0531281924946	0.0633154299314	0.294058048825	ENSG00000077380	protein_coding	1152
5_00017718	0.230653549914	0.503838156056	0.0128392468095	0.166846666009	0.155936974993	0.0455947536673	0.0283132385687	0.0777328941359	0.033606367031	0.0867166829885	0.0444064639276	0.0481482849431	0.0559062557623	0.0642502972816	0.0817463436923	0.203996977337	ENSG00000128708	protein_coding	2539
5_00017719	1.02739426447	3.48650666082	2.26088990414	3.04028451528	3.65598168053	2.2928580581	0.753950296798	0.959660676802	0.81263036546	1.73061380163	1.49128066233	0.644228596943	1.53113274713	1.18477084724	10.1379465288	22.1965956731	ENSG00000128708	protein_coding	1672
5_00017720	0.284209974051	0.500299082756	0.0	0.387184257135	0.0	0.311784019446	0.0	0.0692067964073	0.0162048466294	0.089210764157	0.0125627735021	0.00662706230277	0.0351865725669	0.012929514668	0.0162931735725	0.0332839477451	ENSG00000128708	protein_coding	1596
5_00017721	0.0902883437968	0.177112168334	0.0231207872874	0.150403546691	0.0	0.0850799578614	0.0425314190932	0.142016226588	0.124841060036	0.252671903141	0.216468357602	0.220853961526	0.21616241066	0.306048545209	0.207097144242	0.656178959834	ENSG00000172878	protein_coding	3235
5_00017722	0.198655624594	0.343245009223	0.276568880041	0.356691934646	0.552716716488	0.296611287667	0.0341344044557	0.25634869575	0.253681482557	0.543306773673	0.362726685206	0.169262000333	0.318185514575	0.229875419028	0.250385363993	0.347089352968	ENSG00000172878	protein_coding	1619
5_00017725	0.0	0.00636219665613	0.0	0.0	0.0	0.0	0.0	0.00665639892293	0.00459864250144	0.00162906736	0.0	0.0012727634576	0.00426036432464	0.0	0.0	0.00577963211649	ENSG00000172878	protein_coding	2161
5_00017726	0.134926839192	0.106271448941	0.0	0.0083779583646	0.0	0.0	0.00505482779238	0.00541034387099	0.00634710550738	0.00871121737956	0.0	0.0	0.0	0.00308185517579	0.056843674262	0.0	ENSG00000144355	protein_coding	1191
5_00017727	0.265530476572	0.459501477229	0.0150637383022	0.274025761579	0.0278587206534	0.158148856557	0.0456310758859	0.240677650893	0.176787135895	0.229338809988	0.223455399776	0.146733196741	0.227489040833	0.200342259273	0.526780490545	1.04350374949	ENSG00000144355	protein_coding	2575
5_00017728	0.0	0.0	0.0181828068185	0.0	0.0852622463484	0.00433698728016	0.0	0.0159582774223	0.0	0.0	0.0	0.00531887565679	0.0	0.0	0.00985138049238	0.0	ENSG00000144355	protein_coding	2375
5_00017729	0.189261692757	0.239454644546	0.153026244925	0.147741170685	0.110675915323	0.102448856559	0.0128752671737	0.105463818848	0.0512697029852	0.0639777895239	0.0272602271278	0.0298863851702	0.0368527510457	0.0281277639529	0.0504761298418	0.0642108656496	Unknown	Unknown	1270
5_00017730	0.0	0.024228838104	0.0	0.0	0.0	0.0	0.0	0.0	0.0	0.0103871007368	0.0	0.0	0.0	0.00597473712225	0.0	0.0	Unknown	Unknown	337
5_00017731	0.0	0.0	0.0	0.0	0.0	0.0	0.0	0.0	0.0	0.0	0.0	0.0	0.0652719272825	0.0	0.0	0.0425828615151	Unknown	Unknown	251
5_00017732	0.0	0.0219248231405	0.0	0.0174227875896	0.0	0.0	0.0	0.0206638014081	0.0	0.0120189388415	0.0	0.0269406532159	0.0121732026429	0.00467964968773	0.0102931635403	0.0122750841347	ENSG00000091409	protein_coding	1252
5_00017733	0.0	0.0	0.00474382913487	1.67204912671e-09	0.0	0.0	0.00234306381174	0.012149887238	0.0	0.0	0.0	0.0	0.0	0.00470366732218	0.0	0.0	ENSG00000091409	protein_coding	5664
5_00017734	0.0610493243811	0.0196933467182	0.0	0.0	0.0	0.0197347189732	0.0	0.0649064629204	0.0460591312966	0.0493367152794	2.39517280018e-11	0.0215860649838	0.041266247911	0.0182229082556	0.0976672947909	5.74444262903e-07	ENSG00000091409	protein_coding	5810
5_00017735	0.0582723106248	0.115653452406	2.34176197847e-06	0.130067517338	0.0343272669284	0.105975750511	5.03357648567e-07	0.0871653380234	0.0289150425026	0.150176102839	0.0760706527671	0.0621722575452	0.0663681362698	0.0841040947922	0.194435477308	0.658005160394	ENSG00000091409	protein_coding	5680
5_00017737	0.00192788046777	0.102192748024	0.011176490361	0.0978900271925	0.138252987063	0.031295790514	0.0424887769825	0.0	0.0	0.0	0.0337564654735	0.00371367180758	0.0	0.0085881230883	0.0	0.191483202055	ENSG00000091409	protein_coding	4576
5_00017738	0.0793819237127	0.0862350375255	0.00345399943134	0.0107062095024	0.0	0.00811881374908	0.0	0.0152773335186	0.0193396664004	0.00465701671705	0.078346729251	0.0	0.0376433441926	0.0127433297623	0.0	0.020944920307	ENSG00000152256	protein_coding	1595
5_00017739	0.0627558434916	0.307580916448	0.0	0.215203536316	0.00869119276256	0.139141080211	0.0402024460958	0.228072870254	0.213101775384	0.326993053897	0.222378994057	0.289776671254	0.339689202787	0.392956249941	0.364623917285	0.969083336403	ENSG00000152256	protein_coding	1748
5_00017740	0.0211200432396	0.0748711552483	0.0	0.0376275827782	0.138369259141	0.0431186829653	0.0	0.0377142289221	0.0411922426083	0.0944128013047	0.0440902309641	0.064267992117	0.0977358221278	0.0690588303446	0.847402956334	0.820651180241	ENSG00000152256	protein_coding	2650
5_00017741	0.173445830149	0.246821661725	0.268563725667	0.233071240094	0.308288136046	0.0868968039837	0.0763922321971	0.102117046539	0.0530373314145	0.124251639093	0.205386283177	0.0673721428911	0.233883764303	0.266094800352	0.359444066541	2.39158647362	ENSG00000152256	protein_coding	4574
5_00017742	0.0273861911122	0.107281318708	0.0	0.113281890425	0.0278854595595	0.156639130189	0.00211984121412	0.0499871789573	0.053546544275	0.120952624822	0.0938650071269	0.0795420353272	0.122513888397	0.122685494603	0.225277669445	0.877599183606	ENSG00000152256	protein_coding	4634
5_00017743	0.0	0.00436717168942	0.0	0.0324333274534	0.00218746407963	0.00233483215946	0.0105892324739	0.0142054152237	0.0297846603243	0.00864196287925	0.0165830294149	0.0288187426608	0.00407610003268	0.00801907681229	0.0263342983419	0.117392608566	ENSG00000091428	protein_coding	2554
5_00017744	0.075631776955	0.0959866431826	0.00782362175283	0.100740558091	0.0493235343449	0.0889180530942	0.0313816697513	0.0693690212389	0.027978625064	0.0845243406991	0.0544334922553	0.0427130551084	0.0515312056152	0.0534933089091	0.204512084493	0.313455847278	ENSG00000091428	protein_coding	4346
5_00017745	0.00980495146774	0.0	0.181650514686	0.0	0.0	0.0212431314585	0.0	0.0144508046781	0.00790724733128	0.0436212691154	0.00663397617661	0.027460521463	0.00713821684555	0.0165064888024	0.0	0.0860405785827	ENSG00000091428	protein_coding	979
5_00017746	0.00813769875173	0.0674697935115	0.00861667101566	0.0548652114894	0.0395851562526	0.0125815915942	0.00689858911714	0.0169938860743	0.00520497803653	0.00974378790674	0.0213202099807	0.00901596392307	0.0173991867932	0.0146848881742	0.0164560193889	0.12978498545	ENSG00000091428	protein_coding	4105
5_00017747	0.0	0.0	0.0	0.0	0.0	0.0	0.0	0.0210038325304	0.0	0.0	0.0	0.0	0.0	0.0187730409132	0.0	0.117357832698	ENSG00000091428	protein_coding	1439
5_00017748	0.0164490416595	0.0	0.0	0.0	0.0	0.0	0.0	0.0	0.0	0.0	0.0	0.0	0.0156030169362	0.0	0.0	0.0	ENSG00000091428	protein_coding	1385
5_00017749	0.0	0.00601902175149	0.0	0.0	0.0	0.0	0.0	0.0	0.0	0.0	0.0	0.0	0.0	0.0	0.0	0.0	ENSG00000091428	protein_coding	1270
5_00017750	0.0	0.0	0.0	0.0	0.0	0.0	0.00940497267595	0.00625381566014	0.0118524737977	0.0175019111027	0.0	0.00255352250396	0.0	0.0	0.0395370447522	0.0787830700551	ENSG00000091428	protein_coding	1324
5_00017751	0.0	0.0	0.0	0.0	0.0	0.0	1.21480052507e-06	0.0	0.0	0.0	0.0	0.0	0.0	0.0	0.0	0.0	ENSG00000091428	protein_coding	1162
5_00017752	0.0	0.00791161049004	0.0	0.0	0.0	0.0	0.0	0.0	0.0	0.0	0.0	0.0	0.0	0.0	0.0	0.0	ENSG00000091428	protein_coding	1909
5_00017753	0.0	0.0	0.0	0.0	0.0	0.0233608751021	0.0	0.0	0.0	0.0140481824684	0.0	0.0	0.0	0.0115900758724	0.0	0.152930886588	ENSG00000091428	protein_coding	1200
5_00017754	0.0	0.00928168914444	0.0	0.0	0.0	0.0	5.50209909097e-06	0.0	0.0	0.0	0.0	0.0	0.0	0.0	0.0	0.055801036643	ENSG00000091428	protein_coding	979
5_00017755	0.0	0.0	0.0	0.0	0.0	0.0	0.0	0.0	0.0	0.0	0.0	0.0	0.0	0.0	0.0	0.0	ENSG00000091428	protein_coding	1209
5_00017756	0.335417645409	0.413698676852	0.0954695357206	0.134806322226	0.0582695107373	0.0884656020765	0.0306083207798	0.0699344906375	0.0605972566435	0.107417110957	0.0929472455016	0.0545215757657	0.0870606558724	0.0797839259226	0.0742744952564	0.21669257414	ENSG00000091436	protein_coding	4053
5_00017757	0.158093088637	0.247908197175	0.101549479059	0.300344913642	0.168099763404	0.156048432742	0.0845647761892	0.166682521463	0.112862097473	0.341939824231	0.255124981252	0.17223902851	0.31014057281	0.308296029803	0.243328307648	1.29722488324	ENSG00000091436	protein_coding	7221
5_00017758	0.0	0.326244284568	0.0	0.269366121072	0.172974202647	0.0	0.0	0.00796719691251	0.0	0.0	0.0	0.0175913999409	0.0	0.0271700178559	0.0303521075548	0.145207653301	ENSG00000091436	protein_coding	3669
5_00017759	0.154654633789	7.56739523251e-08	0.125401384956	0.000247325221775	7.25113296366e-11	0.244745489645	0.0444394694372	0.187445274784	0.130991046602	0.312454393873	0.191975342937	0.129267282083	0.25939510161	0.234850986465	0.702378798834	1.99865678683	ENSG00000091436	protein_coding	3901
5_00017760	0.0	0.00414472715041	0.0	2.84598055913e-05	0.016455945047	0.0	0.0	7.07729288273e-07	0.0	0.0	0.0	2.10911578022e-06	0.0	3.55987093164e-07	2.47603030303e-06	2.23264352083e-06	ENSG00000091436	protein_coding	7028
5_00017761	0.0	0.0	0.0	0.0133626401271	0.604374731245	0.173562271682	0.141600747525	0.394904907354	0.489989577753	0.90033713766	0.947499701924	0.635049931686	0.875964220198	0.96633016538	1.22891051954	1.48058283342	ENSG00000091436	protein_coding	1199
5_00017762	0.0	0.0	0.0	0.0	0.956544764186	0.0	0.00167135947553	0.0	0.0177182901687	0.199658898987	0.264023323317	0.0911896334792	0.227654383231	0.164143999283	1.30533387376	2.07568414574	ENSG00000144354	protein_coding	2810
5_00017763	1.50992616604	2.39350198282	5.24894117334e-07	2.27651849434	0.270835532724	1.3268843045	0.235602252692	0.964725935865	0.654844714046	1.1308895188	1.24970048176	0.8363937538	1.73759638922	1.33215638953	10.1080568993	16.7485341104	ENSG00000144354	protein_coding	2573
5_00017764	0.0	0.0	0.0	0.0	0.0	0.0	0.0	0.0109691641978	0.0	0.0	0.0	0.0	0.00596111544689	0.0149449621152	0.0200081597611	0.0	ENSG00000144354	protein_coding	2678
5_00017765	0.0	0.0	0.0894304441238	0.0	0.221321691827	0.0	0.0	0.0	0.0	0.00604382444976	0.0195668148371	0.00524996288886	0.0	0.00605331957595	0.0933312745132	0.146597247152	ENSG00000144354	protein_coding	2447
5_00017767	0.134097882263	0.119001004967	0.00888172327744	0.0392491216403	0.0	0.0194627825112	0.00513262463072	0.117980705938	0.0440892804722	0.0790203015851	0.0263698722954	0.116758466423	0.0797202363559	0.114036661561	0.946620051076	1.13514569495	ENSG00000217236	protein_coding	1455
5_00017768	0.0133402861966	0.0218031115127	0.0	0.0258374209632	0.0	0.0	0.0813604087662	0.0246377697233	0.0303325355149	0.218910808664	0.164420112219	0.051460414831	0.189145520171	0.18091497327	0.182436265962	0.209536529395	ENSG00000144306	protein_coding	2376
5_00017769	0.0	0.189181532125	0.0	0.334571804677	0.69149292166	0.143628224284	0.103355411012	0.07061677914	0.116013020651	0.313129093457	0.344336889089	0.0533940519568	0.288839225122	0.164816136687	0.444975620539	1.52258198929	ENSG00000144306	protein_coding	2267
5_00017771	0.245443285578	0.377865134453	0.0751772407379	0.560620491859	0.309364279114	0.23909333763	0.0476616122272	0.216706903286	0.122440043658	0.22486806579	0.11208037181	0.101452117452	0.222801144709	0.179709321991	0.441494687827	1.60327959405	ENSG00000144306	protein_coding	3903
5_00017772	0.183311703915	0.196424354634	0.0498338074334	0.35743485685	0.258214756628	0.229615778405	0.0048150342278	0.247548113724	0.138899455857	0.232077539799	0.118054304672	0.115964441734	0.108589787955	0.127928165663	0.415739504321	0.438720080299	ENSG00000144306	protein_coding	891
5_00017773	0.589876402321	0.997175566767	1.36293395226	1.03111288992	1.19749711852	0.951424714435	0.0727896898115	0.356965407078	0.105511179077	0.257302702863	0.191132134725	0.105276801577	0.0586338730842	0.0760407379239	0.142705132785	0.582401365143	ENSG00000144306	protein_coding	1814
5_00017774	0.86099847321	1.29668601829	0.0720815861059	0.35396122754	0.00563133536161	0.0325163560322	0.0	0.0457739106805	0.0259287369292	0.028401762991	0.0134062239785	0.0147910023206	0.0167631091753	0.013263769642	0.0296288327585	0.0831037685467	Unknown	Unknown	504
5_00017775	0.00479327876245	0.00563380794524	0.0	0.00134594503022	0.0	0.00268318693001	0.0	0.00288759331496	0.0	0.00163475886473	0.00261017831032	0.000619539903935	0.000657303299479	0.000972996088241	0.0	0.00425563643967	ENSG00000236449	antisense	2397
5_00017776	0.0	0.00627051232385	0.0	0.0126371907384	0.0	0.0139631442734	0.0	0.00978861362636	0.00294641950287	0.0096539205029	0.00809764171195	0.00349255089235	0.00829101968929	0.00907374167696	0.00712881754939	0.0728761758003	ENSG00000236449	antisense	1410
5_00017777	14.3777724228	25.1713352287	20.0090675537	33.069027976	62.109533939	57.5282126296	25.3520005467	88.1301735346	56.3876179894	127.951604926	53.0782275464	43.5832611063	27.7856313516	32.6518426352	51.0630487482	58.7433386135	ENSG00000236449	antisense	1061
5_00017778	2.0409512194	2.98422895714	2.59723751888	4.49308866473	7.07774918187	4.65968429049	1.58375790585	5.45124468072	2.18613932565	4.99063893628	1.55095094977	1.24416022784	1.03271423539	1.00226130486	1.41801551147	3.23868770755	ENSG00000128714	protein_coding	2327
5_00017779	0.0106135789147	0.0	0.0	0.00625054960866	0.0	0.0	0.0	0.00361935923042	0.00150332536447	0.00424342643932	0.0	0.00747887781088	0.0	0.0	0.00350895101332	0.00562216212629	ENSG00000170178	protein_coding	813
5_00017780	0.0	0.0	0.0	0.0	0.0	0.0	0.0	0.0	0.0	0.0	0.0	0.0	0.0	0.00428420398119	0.0	0.0	ENSG00000170178	protein_coding	841
5_00017781	0.682537081092	1.88032542674	0.356245603007	1.23599684006	1.47376191897	1.35355843598	0.482818655877	2.17729238265	1.41078230054	2.41111216538	1.17326786376	0.934355150224	0.942361317762	0.806880130124	1.78017472168	3.86000882859	ENSG00000128713	protein_coding	785
5_00017782	0.314738420402	0.314810579516	0.0	0.142779490408	0.0887371241607	0.0700918841483	0.0236791251141	0.166861111027	0.222137078297	0.274284923345	0.199562348524	0.245885423429	0.196463313282	0.240895873243	0.858807393797	1.29953539901	ENSG00000128713	protein_coding	1654
5_00017783	0.296760875978	0.608912505891	0.257660410174	1.10817502278	1.27630187221	0.698408528007	0.232764674838	0.68732477854	0.361499513775	0.83955407803	0.456814472217	0.303723858752	0.386396332898	0.38728872811	0.453914013703	1.68947420869	ENSG00000128710	protein_coding	1803
5_00017784	0.0372931236774	0.0695811982794	0.00341088051518	0.0295790528729	0.0240208425384	0.0266631210835	0.0118497043471	0.0853857333728	0.039588409431	0.0495465190534	0.0284804907029	0.0347581122051	0.034121725932	0.0279847389759	0.0675869624688	0.190691818383	ENSG00000128709	protein_coding	1988
5_00017785	0.308601404064	1.05070107911	0.17782040323	1.12636759754	1.07293214361	0.703643638879	0.193196097863	0.451789305059	0.231851005512	0.465715462936	0.240252977943	0.13801375028	0.181015083152	0.114288970943	0.17497562937	0.311777162465	ENSG00000175879	protein_coding	911
5_00017786	0.0	0.00942802278265	0.0	0.00807072259079	0.0	0.0	0.0	0.00389376716912	0.0	0.00256960953139	0.0	0.00544811836151	0.0	0.00392615514368	0.0	0.0	ENSG00000175879	protein_coding	1932
5_00017787	0.0555578644951	0.121821352243	0.0689094000404	0.14412996272	0.299664370999	0.146122842709	0.0186944539475	0.0917348078901	0.0540064289713	0.101560524753	0.0605611911317	0.0285871789267	0.0375199148278	0.0215167991267	0.0691301671582	0.156176846844	ENSG00000175879	protein_coding	2279
5_00017788	0.00546236396188	0.0437283062591	0.00166918218055	0.0564265142547	0.0187684373165	0.022958262297	0.0187282173258	0.0874430230509	0.0284415742081	0.0545682507726	0.0264759713042	0.025732292501	0.027392980512	0.0283017966894	0.0344607200263	0.110280709684	ENSG00000128652	protein_coding	1782
5_00017789	0.0	0.191308708122	0.0	0.0	0.0	0.0	0.0	0.0	0.0	0.0	0.0	0.0	0.0	0.0	0.0	0.0	ENSG00000207744	miRNA	109
5_00017790	0.0964096233389	0.144117810721	0.0	0.118230121243	0.00726435713574	0.0210504649446	0.014220308101	0.0493620342505	0.023323948276	0.0375820028339	0.0283477934908	0.0225986692471	0.0133960562288	0.0161053552811	0.0267213540053	0.0564112988466	ENSG00000170166	protein_coding	1294
5_00017791	0.056139258834	0.0657884671211	0.0473511614826	0.0725336746971	0.0549962756722	0.0247071585129	0.0159191875229	0.0617747033533	0.0255573653949	0.0332855152971	0.0256370095483	0.0282612490474	0.0312657945039	0.0383691314867	0.0847600151607	0.202050794995	ENSG00000128652	protein_coding	2299
5_00017793	0.000171865518588	0.0	0.0	4.19788909991e-05	0.0	9.61575750796e-06	1.33736356087e-06	0.0124904371092	0.00528313891299	5.10486564071e-06	4.42500757649e-05	0.00627352316848	0.00962192322941	0.00581423986749	4.3023946964e-05	3.60760678566e-05	ENSG00000128645	protein_coding	1974
5_00017794	0.0	0.0520723108455	0.0	0.0	0.0	0.0	0.0	0.0	0.0	0.0	0.0	0.0	0.0	0.00202397341445	0.0	0.0	ENSG00000128645	protein_coding	2107
5_00017795	0.0224747514741	0.0	0.0	0.021499548748	0.0	0.0073673148816	0.00311684314431	0.0	0.0	0.0109436490561	0.013821596713	0.0	0.0	0.0	0.0287472582589	0.00902648374301	ENSG00000128645	protein_coding	1969
5_00017796	0.927987232463	1.41813249516	0.440105121349	0.996937470062	0.788246996079	0.611561069318	0.144151501156	0.417151440474	0.139443349855	0.2946722009	0.156547290468	0.126466305958	0.0645105427712	0.121446687462	0.130657934331	0.500795389823	ENSG00000128654	protein_coding	1590
5_00017797	0.525855794457	1.06330733818	0.504484185241	1.72694184622	2.99868342966	2.51545572835	1.42310270389	4.76477537681	4.78279068424	7.41740513142	5.19958127826	3.9223823	3.01458344778	3.29261031723	4.03395340466	5.75613118219	ENSG00000128654	protein_coding	1386
5_00017798	0.0324941740929	0.117631641025	0.0	0.0396242922185	0.0	0.0	0.00330935821828	0.0049164212525	0.0	0.00584072567558	0.0025384773643	0.0	0.00686353434586	0.00172614266556	0.026013834098	0.0226873138893	ENSG00000224577	lincRNA	700
5_00017799	0.0	0.0	0.0	0.0	0.0	0.0228467712865	0.0	0.035244072131	0.0	0.0	0.0174389163127	0.0	0.0	0.0232655666948	0.0	0.0	Unknown	Unknown	87
5_00017800	0.383817293896	0.0689047211599	1.1730776146	0.0	0.0	0.0	0.0	0.0218461042765	0.0	0.0	0.0	0.0160010429577	0.0187903817664	0.0	0.0	0.0590639032926	ENSG00000170144	protein_coding	5816
5_00017801	1.40147428567	4.65709556889	0.131436202746	1.92939336383	1.63510833014	1.84922895178	0.602643593768	2.31337271266	2.27351270053	4.9073232842	5.33438153345	2.63551933744	10.6639296621	8.52545282065	70.5677799124	52.2730308254	ENSG00000170144	protein_coding	1270
5_00017802	2.75637606955	5.36094633573	1.77799676327	4.79941696555	5.3620933184	2.2501208011	0.666677061545	1.36417779232	1.0221130492	2.47533488026	3.0719590745	1.52551643579	5.10511973536	4.68384258399	19.8073383887	59.7832978114	ENSG00000170144	protein_coding	5742
5_00017803	0.0963840334042	0.369335314385	0.0	0.00559789504044	0.0	0.0	0.012053373844	0.00408586091563	0.00770557279664	0.0171119767089	0.00595435900524	0.00594785496116	0.0239856214091	0.00984866373054	0.0935348947252	0.127246143579	ENSG00000170144	protein_coding	2320
5_00017804	0.0855585226708	0.0642462033462	1.16848297828	0.133218218934	0.0	0.0329151329723	0.0456359685559	0.0104874634413	0.0150377749282	0.0260668029442	0.014836254101	0.0	0.0463696961923	0.0	0.0898834797946	0.355898510972	ENSG00000170144	protein_coding	4784
5_00017805	0.0	0.0360896636097	0.0	0.0111761884273	0.0	0.0491622095824	0.0	0.00665415424346	0.0	0.0152819857762	0.0195688886207	0.00494084808434	0.0	0.00449695027938	0.0	0.0192753546992	ENSG00000116044	protein_coding	451
5_00017806	0.221697536643	0.374986256835	0.253735770742	0.626457350266	0.163175024815	0.428564898422	0.0227719365276	0.358959646713	0.380019390013	0.680722404099	0.8381390723	0.296963146023	0.708532848212	0.581884110107	4.58869207953	5.42678247155	ENSG00000018510	protein_coding	1290
5_00017807	0.495919258725	1.09290245421	1.05642406782	1.24270901741	1.40866761832	0.708759185666	0.260521246863	0.513344972206	0.251793003377	0.79455297496	0.492119961512	0.264706575312	0.509159624124	0.495172840299	1.52120336129	6.58597356091	ENSG00000018510	protein_coding	7665
5_00017808	1.13097542794e-10	0.0	0.0	0.0	1.52202899259e-11	0.0179223909318	0.0	0.0	0.0259830764795	0.0	0.0148418808421	0.0220981227758	0.0	0.0	0.0607459250858	0.0485909183772	ENSG00000018510	protein_coding	7740
5_00017809	0.206580315338	0.769909496537	0.298118127696	0.559256789152	0.908637231706	0.421873507919	0.108948132118	0.312720077114	0.236951466304	0.551556905186	0.46238238883	0.331402733772	0.682971555724	0.689348244127	3.41044037241	6.21638976465	ENSG00000155636	protein_coding	1801
5_00017810	0.022810634783	0.0276936559629	0.00601824309318	0.0591866507417	0.216364713788	0.0560598981514	0.0	0.0462424180946	0.0815358859091	0.0111508710722	0.0512671651689	0.0312219076661	0.0527839760317	0.0655356369536	0.245930454759	0.414735564572	ENSG00000079156	protein_coding	2124
5_00017811	0.0	0.158083791108	0.0	0.184413645019	0.0	0.0805502121384	0.0	0.0786170318172	0.0570268498603	0.116038948244	0.0530285999828	0.139396066651	0.221359660826	0.200566707718	0.75427415113	1.55963725341	ENSG00000079156	protein_coding	3828
5_00017812	0.0991886950063	0.084453668977	0.106759848933	0.070883077192	0.221866616616	0.0915517913997	0.0318425030039	0.114096439785	0.0234562552079	0.110230777133	0.111946577241	0.0354438737868	0.0573191549279	0.0838745107056	0.117713524394	0.573885472871	ENSG00000079156	protein_coding	4630
5_00017813	0.0	0.0	0.0	0.0	0.0	0.0	0.0	2.75679369304e-10	0.0	0.0	0.0	0.0	0.0	0.00930141114348	0.0238394070032	0.0	ENSG00000079156	protein_coding	4247
5_00017814	0.0	6.3664049817e-10	0.0410571757089	0.000912850352292	9.90173405157e-10	0.0	0.0	0.0456559455222	0.0	0.102606558772	0.0563852732456	0.0	0.0	6.89895377068e-06	0.0448321631689	0.003639819474	ENSG00000079156	protein_coding	3634
5_00017815	0.0	0.00732835687377	0.0	0.0	0.0	0.0409010653436	0.00836487755886	0.0	0.0	0.0	0.0	0.0	0.0	0.00993391879327	0.0128863204011	0.0344816607588	ENSG00000079156	protein_coding	3524
5_00017816	1.05874162604	1.74918358644	0.666176189838	1.70554748337	1.28597755449	0.897049262495	0.180707225333	0.652985054039	0.322666571647	0.410189752255	0.25296808526	0.155545355975	0.129834000877	0.127282148558	0.183224135324	0.343354923807	ENSG00000223960	antisense	1247
5_00017817	0.56394265126	1.00995967426	0.0439959797053	0.850155445348	0.0525263346031	0.23196038011	0.0267196373157	0.240549556506	0.0955418715796	0.207083713592	0.0986064887657	0.0722197590538	0.0772633534826	0.119001008213	0.137534119209	0.584867738651	ENSG00000180228	protein_coding	663
5_00017818	0.42199813756	0.74962061928	0.899210099915	1.2597272879	1.59766180253	0.630632506874	0.203986649283	0.389425364632	0.150660909862	0.299218991606	0.164838031392	0.0760028289673	0.0871793388082	0.0854306168619	0.0627973180003	0.3265435776	ENSG00000180228	protein_coding	4765
5_00017819	0.0337001241865	0.0198743751497	0.0	0.0	0.0	0.0	0.0	0.0	0.0	0.0	0.00757201248727	0.00682217904778	0.0	0.0	0.0477734873998	0.0	ENSG00000204311	protein_coding	1521
5_00017820	0.153852214514	0.255022374854	0.0152392234095	0.165034213965	0.0	0.178867548465	0.0	0.0642504561053	0.0488288939619	0.0570422914771	0.0214101480715	0.0	0.0495124265566	0.0328818409695	0.0196651065774	0.0525905242054	ENSG00000204311	protein_coding	1197
5_00017821	0.0	0.0243136133907	0.0	0.00642619319446	0.0117356015649	0.0165359155999	0.00562518201347	0.0	0.00145956147778	0.0	0.0017467359412	0.0	0.0131539493638	0.0143167242221	0.0471199415707	0.129753142122	ENSG00000204311	protein_coding	874
5_00017822	0.373782843737	0.612892745349	1.32420000639	1.61136239891	2.55185696434	1.83989824554	0.623531896819	1.28926721806	0.853991399311	1.86928317094	0.978606960679	0.409057165918	0.476565912096	0.401353812754	0.346961315928	1.08712146434	ENSG00000116095	protein_coding	2467
5_00017823	0.0588881479448	0.148688491727	0.00154428687105	0.133003313655	0.134319618491	0.0906433203911	0.0218144245178	0.0755925554499	0.0506516235422	0.0932062329134	0.0778437627423	0.0338596402491	0.0411467737197	0.0490794263263	0.0249302398498	0.174436435901	ENSG00000237298	antisense	4591
5_00017824	0.613129541761	0.948022036477	0.323277161663	0.605357970512	0.577937207274	0.427512798135	0.0951871704891	0.446428716523	0.266011092268	0.480138290711	0.206609430855	0.196957943909	0.10657072694	0.170861527605	0.158605276952	0.113544062455	ENSG00000237298	antisense	2514
5_00017825	0.230155862102	0.22986482213	0.0519215118851	0.301276224523	0.21102414229	0.16030516952	0.0238446956234	0.282321077374	0.164699311396	0.295367301761	0.163283795096	0.167441077217	0.0809607585309	0.141867665764	0.158752822696	0.440970390418	ENSG00000237298	antisense	1571
5_00017827	0.099915108652	0.178193855142	0.19316664965	0.102300240535	0.302798423478	0.0934153223107	0.0250915979432	0.07764497264	0.03145417076	0.102225740592	0.0616986931413	0.041846734866	0.0684512618806	0.0580464294686	0.0364497676423	0.212639510065	ENSG00000237298	protein_coding	2117
5_00017828	0.0	0.00275419909471	0.0	0.00512427894234	0.0	0.0	0.0	0.00408449490104	0.00159409424571	0.0	0.0	0.0	0.00258521265164	0.0	0.0	0.00576932925024	Unknown	Unknown	1955
5_00017829	3.73500561187	6.34430494383	5.50610191675	7.78689726555	11.3932847467	10.4512163902	2.81554597996	10.125026226	6.59485489661	13.405766223	7.10443880796	5.01467954885	3.54488812761	4.08878928649	3.46760038719	6.09770613106	ENSG00000170035	protein_coding	1378
5_00017830	0.0772692881719	0.0597155186224	0.0	0.0418296913347	0.0348453294307	0.0294242270478	0.00229107606801	0.0900858471202	0.0608073646426	0.0761974953081	0.0188798124323	0.059110426433	0.0597847310351	0.0512968168135	0.230836530514	0.185223335452	ENSG00000170035	protein_coding	1602
5_00017831	1.65329259138	3.77397363064	0.439728699988	3.8728109725	3.44518567244	2.53865073251	0.183638711854	3.59850848335	1.36383538673	2.05235411533	0.670609191697	0.370922147052	0.413557430369	0.290839225338	0.535170939751	0.718289845079	ENSG00000170035	protein_coding	1403
5_00017832	0.255075670396	0.590168864863	0.291990381723	0.67225895068	1.39550949808	0.565312312055	0.159151632933	0.46562928913	0.127307102869	0.323370206626	0.148755828151	0.11833370721	0.069278342544	0.0902682075143	0.0720094607888	0.253289801249	ENSG00000170035	protein_coding	1538
5_00017833	0.0	0.00537532132903	0.0172294982992	0.0137360735791	0.00160810341739	0.00124201927122	0.0100304098209	0.00409400135724	0.00104610764995	0.00229782026703	0.00466480675915	0.00075431622122	0.00257127560049	0.00271253674205	0.00381873246134	0.0119783594448	ENSG00000234663	lincRNA	1765
5_00017834	0.0	0.0	0.0	0.0	0.0	0.0100139870587	0.00154580858855	0.00340199225804	0.0	0.000986485577648	0.0	0.0	0.0	0.0	0.0	0.0	ENSG00000115232	protein_coding	2133
5_00017835	0.0351882463319	0.0	0.0679491199504	0.0133599455919	0.0245141440131	0.00941507574011	0.00293882723871	0.0160298992307	0.0155300819161	0.0191148524482	0.011088551174	0.0179887219756	0.0262047366078	0.0147484768959	0.0691234206901	0.00926882758751	ENSG00000115232	protein_coding	2325
5_00017836	0.0259730092011	0.0750269887191	0.0	0.0314856747597	0.0	0.0453763624776	0.00242709600504	0.0577407963745	0.0291501553299	0.0956574964359	0.0568212565194	0.0311827297834	0.0494713806865	0.0469736060684	0.115150396113	0.46629495993	ENSG00000115232	protein_coding	6074
5_00017837	0.035862733759	0.0	0.0	0.0282978228858	0.00474250912812	0.0	0.0213339389359	0.0	0.00057361704049	0.0548417495292	0.0	0.00204463012355	0.0308108951189	0.00188627192263	0.0284036655506	0.101361300193	ENSG00000115232	protein_coding	1004
5_00017838	0.0	0.0	0.0767097716481	0.0452215614859	0.248946065854	0.0469641807854	0.0273666094309	0.0	0.0	0.0	0.0	0.0	0.0	0.0	0.0	0.0	ENSG00000115232	protein_coding	3417
5_00017839	0.0	0.0	0.0	0.0	0.0	0.0	0.0104360359809	0.0206127539404	0.0131933399624	0.0265384327694	0.0146003976289	0.0164752179218	0.0	0.0	0.0	0.0	Unknown	Unknown	220
5_00017840	0.275337833821	0.455960755452	0.265414675564	0.50217852055	0.551148592089	0.267257602129	0.0690614060277	0.0981546540704	0.0355316436999	0.0844269125847	0.051856819852	0.0176896844541	0.051151849265	0.0245742386615	0.0300495555696	0.100643550649	ENSG00000138434	protein_coding	2697
5_00017841	0.26655020436	0.297962810744	0.0	0.020988113032	0.0	0.0401587478137	0.00908312717938	0.131018559966	0.0615355659192	0.0858969992067	0.0657458808955	0.18614658837	0.103976871077	0.0992417602699	0.0291821963367	0.411203080539	ENSG00000138434	protein_coding	5172
5_00017842	3.10485229381e-11	0.158424649661	0.0	0.0	0.0	3.70284539748e-08	0.0	0.0207571361725	0.0	0.120551904737	0.00215564795234	0.0124311872842	0.0	0.000589079360712	0.413106534371	0.12346649556	ENSG00000138434	protein_coding	5373
5_00017843	0.0	0.207326945714	0.0	0.230248334931	0.0	0.149912376396	2.58924346754e-06	0.0945152642803	0.0830224203836	0.164881686442	0.145091042713	0.0714571748729	0.151959835658	0.0718267726881	0.224925561027	4.42316306984e-11	ENSG00000138434	protein_coding	5307
5_00017844	0.0879799253351	0.10530370792	0.0575220788922	0.0612158994119	0.017443554702	0.0700476537534	0.0	0.0210451500854	0.0272305252814	0.0352596516593	0.0102957361522	0.0112901229503	0.00935349307856	0.0215104458178	0.0387452553245	0.11314778449	ENSG00000138434	protein_coding	5868
5_00017845	0.0	0.0381232022923	0.0	0.0	0.0	0.0	0.0	0.0	0.0	0.0	0.0	0.0	0.0136301500527	0.0	0.0	0.013152184246	ENSG00000138434	protein_coding	5257
5_00017846	0.114113295407	0.283993511475	0.851487984316	0.68915161632	1.26450990739	0.498130390757	0.203982158337	0.217049274665	0.158645406677	0.424006780865	0.416028930732	0.0850585896501	0.291359477736	0.2817146676	0.0208878755456	1.48544623753	ENSG00000138434	protein_coding	4625
5_00017847	0.481239414052	0.345297144077	0.0	0.1815174109	0.0493680348316	0.0674828354931	0.0186718296521	0.160453269131	0.0751716406814	0.237919141717	0.100537143513	0.0804813869886	0.0853118200721	0.100966543185	0.0563289058174	0.344797898606	ENSG00000138434	protein_coding	3381
5_00017848	0.0	0.110872139413	0.00497675860958	0.0786765838996	0.0	0.035294786761	0.0226617851508	0.00906036636959	0.00754512584675	0.0031373980235	0.00357002515233	0.0	0.0106511918453	0.0036486255304	0.0	0.0	ENSG00000150722	protein_coding	1024
5_00017849	0.0	0.00577293237104	0.0	0.0	0.0	0.0	0.0	0.0	0.0	0.0	0.0	0.0	0.00398652503287	0.0	0.0	0.00631683401425	ENSG00000150722	protein_coding	1762
5_00017850	0.0463104693163	0.0	0.0	0.00429381415272	0.0	0.00732666370066	0.0	0.0	0.0	0.00313700596819	0.0	0.00135251173557	0.0	0.0	0.0	0.0	ENSG00000150722	protein_coding	1013
5_00017851	0.0	0.0	0.0	0.0	0.0	0.0	0.0	0.0	0.0	0.0	0.0	0.0	0.0	0.0	0.0	0.0	ENSG00000150722	protein_coding	1846
5_00017852	0.0	0.0	0.0	0.0	0.0	0.0	0.0	0.0	0.0	0.0	0.0	0.0	0.0	0.0	0.0	0.0	ENSG00000150722	protein_coding	1867
5_00017853	0.0	0.0	0.0	0.0	0.0	0.0	0.0	0.0	0.0	0.0	0.0	0.0	0.0	0.0	0.0	0.0	ENSG00000150722	protein_coding	2013
5_00017854	0.479234872805	1.67207602903	1.49722992506	1.84969157467	2.87677183699	2.16341451835	0.712101732145	1.76991151343	1.53353431102	4.24081763869	3.05890756169	1.57125921831	3.21989945841	2.73365878714	2.81229634988	9.05718541753	ENSG00000077232	protein_coding	4193
5_00017855	0.0438551191754	0.0754806408519	0.0	0.0486717835414	0.0	0.0222906530893	0.0	0.0	0.0359777013368	0.011942786499	0.0335892589456	0.0260070446383	0.0462750816496	0.0187189492206	0.0225263034574	0.0706733798942	ENSG00000077232	protein_coding	5050
5_00017856	0.105205980901	0.123786290338	0.87182161818	0.715951433933	0.721495443464	0.141155013296	0.0911755653215	0.0552124282908	0.00621793568601	0.043908875373	0.0	0.0	0.00416882420027	0.00366581587878	0.0	0.0735443846134	ENSG00000077232	protein_coding	4947
5_00017857	0.280946578583	0.114731105949	0.0712963119532	0.5024522961	3.27513112194e-08	0.214355978498	0.0	0.106734962603	0.101097546533	0.266874333329	0.208622116008	0.141338229565	0.178641571955	0.254287068877	0.315716685959	0.977961220627	ENSG00000077232	protein_coding	4055
5_00017858	0.0	0.0302007091438	0.0	0.010972797871	0.0	0.0262907798928	0.0	0.0150713304267	0.0	0.00372584623584	0.0289619995178	0.0039497294683	0.0	0.0	0.0	0.0222426506193	ENSG00000077232	protein_coding	3817
5_00017859	0.0963691888178	0.32338575569	0.525964716352	0.246602478574	0.627709487138	0.161698647127	0.059812266066	0.166729588233	0.110669094408	0.223084624372	0.198394091476	0.146628128406	0.24724727338	0.212867608886	0.207798757626	1.31311121126	Unknown	Unknown	1437
5_00017861	0.361680823299	0.449725144927	0.314723908735	0.292379623595	0.415034824425	0.276560837781	0.131858007208	0.276170308368	0.276617362547	0.557472569263	0.414890942987	0.224017171148	0.335212560669	0.282847388143	0.226766531868	0.711809429632	ENSG00000162999	protein_coding	5363
5_00017862	0.0	0.0955097266677	0.0	0.0	0.0	0.00575126472902	0.0	0.0137096073775	0.00373344738055	0.0168094419608	0.00570980223507	0.00624869259317	0.0	0.0	0.00464025250777	0.0	ENSG00000162999	protein_coding	5245
5_00017863	0.123473107255	0.298371954991	0.0	0.025996053051	0.273489914196	0.0412732177321	0.019202102209	0.0767087533556	0.00677807452958	0.105019150629	0.0101475766362	0.0139399083592	0.0	0.020375984789	0.0104531743454	0.0	ENSG00000162999	protein_coding	5210
5_00017864	0.0	0.0	0.0	0.0	0.0	0.0	1.12745787768e-12	0.0	0.0	0.0	0.0	0.0	0.0	0.0	0.0	0.0	ENSG00000162999	protein_coding	5316
5_00017865	0.0	0.0	0.0	0.0	0.00898451383827	0.0	0.0	0.0	0.0	0.017684765421	0.0	0.0	0.0	0.0	0.0	0.0	ENSG00000163002	protein_coding	1582
5_00017866	1.22620677829	2.0324943172	0.73221449024	1.43432864548	0.762525485059	0.886755969677	0.281711450903	0.497705491104	0.568502179094	1.1942268989	1.06770217743	0.7180101546	1.65309968404	1.40673438551	4.91368734468	11.3511063821	ENSG00000163002	protein_coding	1632
5_00017867	0.0	0.0	0.0	0.0	0.0	4.31042328236e-11	0.08724181992	0.0	0.0	0.0	0.0	0.0	0.0	0.0	0.0	0.0	ENSG00000163002	protein_coding	1490
5_00017868	0.247391883952	0.331711786517	0.0128961526447	0.177028102647	0.0713309938393	0.248731188607	0.00212372351784	0.108788625928	0.0	0.0116889342679	0.0	0.0	0.0	0.0	0.0	0.0	ENSG00000163002	protein_coding	1755
5_00017869	0.0	0.453732938151	0.398145247634	0.216014302264	0.724841934196	0.0	0.0	0.0	0.0	0.0	0.538653461002	0.0	0.0	0.0	3.4721724269e-05	0.0	ENSG00000163002	protein_coding	1413
5_00017871	0.0373652215001	0.0446420323997	0.0	0.0328093456966	0.0370925644673	0.0100770139847	0.0131181531967	0.0116554623779	0.0132778790098	0.0332864132267	0.0259171925341	0.0115241332428	0.0252610365986	0.0187761138835	0.0245331611749	0.107640990078	ENSG00000170396	protein_coding	4683
5_00017872	0.101412406354	0.304276222632	0.219727724989	0.187114239973	0.530597167182	0.139528166732	0.00423698258797	0.0864604807378	0.0324575955839	0.101032308912	0.146457261322	0.0524740979719	0.106342352719	0.129536915917	0.14432940716	0.831397326382	Unknown	Unknown	748
5_00017876	0.0071189306275	0.0	0.0	0.0391596144527	0.0	0.0	0.0	0.00433359841471	0.00300050847701	0.00523064825208	0.00258354838631	0.0	0.00335280470665	0.0	0.0112059511444	0.0	ENSG00000188738	protein_coding	4053
5_00017877	0.0	0.0	0.0	0.0	0.0	0.0	0.00779998147944	0.0	0.00412967499425	0.0177260533708	0.0	0.0	0.0	0.0144559442182	0.0161118564763	0.0718374998753	ENSG00000188738	protein_coding	4293
5_00017878	0.220188765182	1.73294864155	0.147574643839	2.49273124259	0.825973511927	2.54658335432	0.433837935284	0.983905214938	0.973626513683	2.88313211119	2.41487595601	1.11934515905	4.38889929526	3.91643498521	17.0650257479	29.6549202362	ENSG00000065548	protein_coding	2312
5_00017879	0.0560795338605	0.0632469901042	0.424782295523	0.527757203226	0.666154324439	0.2654152889	0.0376153703207	0.102124847281	0.0770470010155	0.192184679891	0.16458990621	0.114087676237	0.202569837625	0.173641605932	0.111983182692	0.6318811693	Unknown	Unknown	849
5_00017880	0.205771347445	0.189789564899	0.0	0.0	0.0092616469375	0.0937385016805	0.0120083689656	0.170665068545	0.0683318872379	0.131742300751	0.102041749797	0.132602407879	0.104465728923	0.112007849985	0.534519624665	1.12606736351	ENSG00000138448	protein_coding	7319
5_00017881	0.0	0.0153912856319	0.00593645377052	0.0199279884754	2.07486310166e-09	0.0	0.0	0.00472878277621	0.00914925340323	0.0	0.0108005627466	0.0	0.0	0.00259511004099	0.0140947563461	0.0	ENSG00000138448	protein_coding	7211
5_00017882	0.0204859682896	0.0901941734749	0.141325047777	0.352103770469	0.517063080316	0.302130995935	0.13414069423	0.192829423577	0.117407076271	0.393397229103	0.205799718558	0.079823937272	0.114413796068	0.123675575691	0.0	0.112482967314	ENSG00000138448	protein_coding	6747
5_00017883	0.0	0.0	0.0	0.0	0.0	0.0	0.0	0.0	0.0	0.119498855292	0.0	0.058974790505	0.0280490658505	0.0644690662037	0.0549766768764	0.0365131498869	ENSG00000144369	protein_coding	3279
5_00017884	0.154053859823	0.334990626647	0.376212343422	0.523661478633	0.559647164966	0.518062794361	0.18289015413	0.595918795127	0.410097466821	0.972120926463	0.595144990276	0.251825189825	0.309444457006	0.250986171021	0.133700478455	0.786764906625	ENSG00000144369	protein_coding	5727
5_00017886	0.185135260373	0.228289171861	0.0	0.134579759755	0.047355142771	0.184129925819	0.00480374283144	0.126502073736	0.0621968979731	0.11371480879	0.091703033781	0.0703258657463	0.0876375120334	0.116286278662	0.107165909989	0.170372965106	ENSG00000144366	protein_coding	1848
5_00017887	0.0	0.0	0.0	0.0	0.0	0.0	0.00260701944329	0.0	0.0	0.0	0.0	0.0	0.0	0.0	0.0	0.0	ENSG00000144366	protein_coding	3495
5_00017888	0.0	0.171685482701	0.0	0.231025068578	0.834062318772	0.289427331607	0.0499761909985	0.253176466207	0.159086088138	0.430963381411	0.399209469682	0.184987307659	0.306725223639	0.232540444635	0.389889286741	0.734402985041	ENSG00000144366	protein_coding	3484
5_00017889	0.0998625600111	1.42749270498e-05	0.533760148386	0.120251189979	0.138475664711	0.0118738685209	0.0	0.00630011898164	0.0	0.00496672187326	0.0	0.0107563439825	0.0117983801958	0.00852763809033	0.0191409446184	0.0491400513801	ENSG00000144366	protein_coding	2979
5_00017890	0.0	0.0	0.133136127905	0.0626117850114	6.29759532629e-11	0.0327634614574	0.045079257224	0.0	0.00370249942895	0.0301889717265	0.00843181940699	1.04181556511e-05	0.00999396773093	0.00236677607394	0.0	0.00112446521622	ENSG00000144366	protein_coding	1812
5_00017891	0.0	0.0	0.0108726698385	0.140510458175	2.80027538951e-05	0.131938028856	0.158906370156	0.0	0.0761782664535	0.253157254549	0.137962619137	0.00966840824467	0.125364405464	0.0456417810614	0.0	0.11339808048	ENSG00000144366	protein_coding	3448
5_00017892	0.0	0.0	0.0	0.0	0.0	0.0066625574098	1.66455800879e-05	0.0	0.0	0.0	0.0	0.0	0.0	0.0	0.0	0.0	ENSG00000144366	protein_coding	3466
5_00017893	0.0349218436836	0.108440380014	0.0	0.152961772422	0.0191451414019	0.0265919646938	0.0217415838222	0.0280635293221	0.0314408817219	0.0694114203665	0.0425520546705	0.00892416192428	0.0106062314319	0.0311792277335	0.0350862578003	0.123814181646	ENSG00000144366	protein_coding	3710
5_00017894	0.0295625585692	0.120907210263	0.201663470766	0.307734005426	0.0473423946229	0.0548939887322	0.013986054552	0.0160364278701	0.0112069905841	0.0203443484145	0.0211680303829	0.00364780928586	0.0142242055233	0.00993190832362	0.00475516733654	0.0490961980422	ENSG00000144366	protein_coding	7437
5_00017895	2.49566970643e-09	1.32375242473e-11	0.0	4.16039266861e-11	0.0	0.0054620643182	0.0	2.88786815955e-11	0.0	0.0	5.82693800686e-11	7.15555799462e-10	0.00721431613043	0.00967442498139	4.21043767985e-11	0.0281182341912	ENSG00000168542	protein_coding	5524
5_00017896	0.0	0.0	0.0	0.0	0.0	0.0	0.0	0.0	0.0	0.0	0.0	0.0	0.0	0.0	0.0	0.0	ENSG00000168542	protein_coding	297
5_00017897	0.658847152424	1.91441415059	0.855995673553	1.76328894364	1.87037436531	1.42658663573	0.416405945415	1.05535442462	0.672376722062	1.39348337272	0.956459785073	0.629116691994	0.700056694454	0.793087474302	2.24612494818	5.1473989706	ENSG00000115368	protein_coding	2674
5_00017898	0.021767958883	0.0672318846332	0.578825530605	0.0295042660463	0.0	0.0318205613891	0.0	0.0285889258067	0.0339588468262	0.0111279543539	0.0368917669635	0.00805577693564	0.0622531191412	0.0285101251265	0.0472854417002	0.131275123626	ENSG00000115368	protein_coding	2708
5_00017899	0.0642111987874	0.201790293491	0.121748465599	0.31748811982	0.0649452323959	0.141133328055	0.0313859585869	0.0455907960301	0.042043184606	0.050547563577	0.0522484647434	0.025974117777	0.0528575914601	0.0373073240124	0.0215404133656	0.198160059817	ENSG00000115368	protein_coding	4332
5_00017900	0.0	0.0	0.0	0.0	0.0	0.0	0.0	0.0	0.00145386868489	0.0	0.0188159487565	0.00133975993956	0.0085807514874	0.0	0.0	0.0271567848652	ENSG00000115368	protein_coding	2129
5_00017901	0.566848073462	0.811620527714	0.346089766324	0.856720368228	2.44280222653	0.845267011047	0.392119800278	0.522371455622	0.366455116007	1.17887493269	0.759903922569	0.268484243324	0.490253868839	0.659427062913	0.600605550183	1.50762397523	ENSG00000138381	protein_coding	2284
5_00017903	1.50184653842	4.27950471474	5.94141598191	9.83056407945	9.81527375502	9.13275082919	2.32224985395	5.73020843279	3.54501150819	9.34810595088	4.92463321143	2.76783614856	3.7565013733	3.51509169928	2.87728775142	7.80869769637	ENSG00000138381	protein_coding	2470
5_00017904	0.0143543038704	0.0605156324208	0.0	0.0789441712755	0.103197454556	0.0534221694672	0.0202057569413	0.0320494588736	0.014831672403	0.0483040408367	0.00236939191108	0.0170036742543	0.0102245331879	0.0254545743866	0.00256079161522	0.0974440400751	ENSG00000151687	protein_coding	3628
5_00017905	0.0204233041574	0.0610095980298	0.00335167258091	0.0427304621852	0.00321993400425	0.0	0.0	0.00875291545162	0.00391040657369	0.016046137389	0.0418930992735	0.0172618025481	0.0285190870083	0.0183026209968	0.0254830894796	0.0622748711944	ENSG00000151687	protein_coding	4233
5_00017906	0.0194504382637	0.0539301934695	0.278414412609	0.0291334510652	0.11276839294	0.0648443339168	0.0307027065073	0.00909072772617	0.00502166259599	0.0290648364013	0.0708285402705	0.0143249116636	0.0	0.0173926626136	0.00712698299379	0.11717073494	ENSG00000151687	protein_coding	1669
5_00017907	0.00937465444069	0.0293307481127	0.0530579817268	0.0482490998185	0.0848473253233	0.0583102526854	0.012162396044	0.0309090312766	0.0189050652053	0.0257746058156	0.0178475999095	0.00517838005895	0.0185131240351	0.0054237539305	0.00817845138649	0.0658203984578	ENSG00000151687	protein_coding	4357
5_00017908	0.0	0.0	0.00237207388337	0.0214981172512	0.0	0.0238836263942	0.0	0.00854732166646	0.00909704359748	0.00730072025379	0.0	0.00126288909976	0.0	0.0	0.0	0.0	ENSG00000151687	protein_coding	1868
5_00017909	0.0	0.0225297684375	0.024170957422	0.0	0.187689930112	0.0	0.0	0.0	0.0219026128259	0.00825878996842	0.0302789498096	0.0	0.0	0.00866587371028	0.0	0.0	ENSG00000151687	protein_coding	1487
5_00017910	0.105125817041	0.0817047660304	0.0	0.00576460891301	0.0	0.117138367537	0.0156630703434	0.0643076240681	0.112747396756	0.0821793598108	0.013051418647	0.0200735275225	0.0	0.0	0.0891969872402	0.0198150475967	ENSG00000064933	protein_coding	1248
5_00017911	0.0	0.0149641029786	0.0384950860212	0.005535752184	0.0	0.0497859703769	0.0817261817585	0.0267450502216	0.0176598956047	0.086377488911	0.0382984179803	0.00285052045824	0.0168825719385	0.0113392417355	0.0300764835842	0.0903186782345	ENSG00000064933	protein_coding	2588
5_00017912	0.0995756107017	0.126867442156	0.216792098629	0.119425110125	0.0	0.130390661312	0.00864141409392	0.0935428566055	0.0	0.0662111044053	0.0886385397788	0.0251931372775	0.026808372588	0.0535928284717	0.0567516727731	0.0	ENSG00000064933	protein_coding	2688
5_00017913	0.191428315687	0.503823943989	0.0	0.693701781647	0.886215852872	0.417510065688	0.0	0.126223813157	0.117679649601	0.150732562883	0.0726667806612	0.0778803482266	0.0127607782836	0.0615439420245	0.15763752943	1.01640365503	ENSG00000064933	protein_coding	3740
5_00017914	0.256095272889	0.389306528932	0.0390984683139	0.638626468862	0.0918038088624	0.330436415112	0.0586418657028	0.225995117748	0.0983531928626	0.33903893986	0.215472882369	0.158698710087	0.211873120978	0.189371881052	0.36034718805	0.416830327613	ENSG00000064933	protein_coding	3034
5_00017915	0.0	0.0	0.0	0.0	0.0	0.0	0.0	0.0	0.0	0.0	0.0	0.0	0.0	0.0	0.0	0.0	ENSG00000064933	protein_coding	3623
5_00017916	0.0	0.0410433977954	0.0	0.211846965232	0.0	0.0461829301745	0.0	0.011154693504	0.0	0.0533705694268	0.0749360573174	0.00464523245535	0.0393458597192	0.0	0.00317874329997	0.0	ENSG00000064933	protein_coding	3637
5_00017917	0.0	0.0	0.0	0.0	0.00384163400553	0.0325530059262	0.0267782331416	0.014388158459	0.0	0.00719615607389	0.0	0.0038638075144	0.0	0.0	0.0	0.0614431217651	ENSG00000064933	protein_coding	3234
5_00017918	0.0206536350303	0.171387788518	0.0456166205111	0.0	0.0320515198944	0.168339149388	0.0146662117442	0.0494382075219	0.0251884650825	0.0637163984604	0.00369571741459	0.0156169221826	0.0308396032174	0.0394203145502	0.0400492771569	0.154369497318	ENSG00000064933	protein_coding	2818
5_00017919	0.0	0.0	0.0	0.341630176463	0.214862232535	0.0316955750892	0.0	0.0	0.0	0.0	0.0	0.0	0.0	0.0	0.0	0.125674937873	ENSG00000064933	protein_coding	2152
5_00017920	0.0	0.0	0.518737607777	0.0	0.0	0.0182696821584	0.0330106741479	0.412309582669	0.225599718322	0.53099812591	0.535772427564	0.242763845176	0.148808849163	0.256508285443	0.152961281249	0.055304137147	ENSG00000064933	protein_coding	959
5_00017921	0.0	0.0	0.0	0.0	0.0	0.0	0.0	0.0	0.0	0.0	0.0	0.0	0.0	0.0	0.0	0.0	ENSG00000064933	protein_coding	1970
5_00017922	0.0	0.0129027214973	0.0409101398371	0.0161786510029	0.0	0.0120927568386	0.0130441324924	0.0347838865302	0.00714475376654	0.043378289189	0.0280922214865	0.0	0.0304459441844	0.0583645614262	0.00864846644218	0.107512633625	ENSG00000064933	protein_coding	456
5_00017923	0.0	0.0	1.10698705965	0.181641688122	1.02258624243	0.0	0.0744075318605	0.00361506277664	0.0	0.0	0.0	0.0	0.00835096034009	0.0	0.0	0.0	ENSG00000064933	protein_coding	2296
5_00017924	0.0	0.0	0.0	0.0	0.0	0.0	0.0439338735759	0.0	0.0	0.0	0.0630658159863	0.0	0.0	0.0	0.0	0.0961223770982	ENSG00000064933	protein_coding	1417
5_00017925	0.0100094964067	0.022401956519	0.0	0.0236210231996	0.00245692400001	0.0162588836006	0.00443959649329	0.0117896638095	0.01054670653	0.0169973774568	0.00675450695788	0.00734676975957	0.00781124431912	0.00984449680542	0.0995434069515	0.150010405297	ENSG00000204253	protein_coding	1686
5_00017927	0.0	0.0116049267522	2.26323315687e-05	0.0	0.232204694549	0.0	3.88128310035e-06	0.0	0.0	0.0308121036407	5.04640285209e-05	0.0	0.0	0.00341502295594	0.0	0.086851725354	ENSG00000187699	protein_coding	4001
5_00017928	0.0805105244167	0.055815539146	0.0886335737983	0.0905339427821	0.0	0.052917447594	0.034288970274	0.0189827477123	0.0134345616791	0.0382662069293	0.0412264493262	0.0146316098434	0.0369547332733	0.0204194285674	0.0161001013574	0.127266464646	ENSG00000187699	protein_coding	3989
5_00017929	0.0343750429241	0.0947453313499	0.0	0.0364881151367	0.0	0.101782358615	0.0124324943632	0.060397712897	0.0388275849373	0.0607292173011	0.0356938110093	0.0105486001674	0.0149845569468	0.00919004085372	0.011276753112	0.0228504134038	ENSG00000187699	protein_coding	4033
5_00017930	0.0	0.0	0.0	0.0	0.0	0.0	0.0	0.0	0.0	0.0	0.0	0.00932390224623	0.0	0.0	0.0130740192997	0.0	ENSG00000187699	protein_coding	4052
5_00017931	0.0873418248595	0.0587860116024	0.0812438698312	0.0548165951532	0.0	0.0174873609792	0.00126806349501	0.0563925294727	0.0166508076744	0.0211173319364	0.0228837123944	0.0273283144467	0.0269662934187	0.0356882302186	0.0259595818654	0.0232771472391	ENSG00000151689	protein_coding	2342
5_00017932	0.0	0.0	0.0	0.0	0.0	0.0	0.0	0.0	0.0190651427315	0.00386311708027	0.0514292566369	0.0113301602761	0.0128863336816	0.0187628267096	0.056552357625	0.0938609313259	ENSG00000151689	protein_coding	2162
5_00017933	0.0223704389515	0.062938371322	0.00525422457166	0.0500200827672	0.0	0.112332299507	0.0272799369128	0.0336365057577	0.0462054303466	0.170691906987	0.0259966133471	0.058997155773	0.0767776044277	0.0978850742211	0.223591880783	0.390309609501	ENSG00000151689	protein_coding	2018
5_00017935	0.0294019983372	0.0641069917766	0.087441269488	0.0654943152021	0.0170529540958	0.0407859778618	0.0	0.0394528124354	0.0656380005285	0.0450079631727	0.0563596444728	0.0623996782128	0.0900617621347	0.0523872462673	0.0783081519407	0.211218668668	ENSG00000151690	protein_coding	4866
5_00017936	0.00423335497204	0.0	0.0	0.00300735601611	0.058101871031	0.0357072420582	0.0193297917192	0.0	0.0	0.0	0.0	0.0020878117023	0.0	0.0	0.0	0.0284952613161	ENSG00000151690	protein_coding	3099
5_00017937	0.107825340565	0.252834838495	0.288487426847	0.268199742028	0.821269014735	5.33730070906e-11	2.05311128933e-06	0.0705564083177	0.0276636055399	0.150902880064	1.06040496295e-09	0.0673605689209	0.0580038363942	0.0357935519912	0.0490829582726	0.213153191163	ENSG00000138386	protein_coding	4468
5_00017938	0.24122197653	0.565828685075	0.00921691746455	0.356319459313	0.525514899398	0.417885255552	0.117413821946	0.369094592408	0.276396643475	0.678826113648	0.43546956143	0.365197639447	0.393490749032	0.412123232086	0.530531174961	1.23558845496	ENSG00000138386	protein_coding	4154
5_00017939	0.0624803301697	0.332338127511	0.0	0.109831637662	1.31747766691e-11	0.475960161071	0.0681423845838	0.173052444696	0.146073414452	0.292639326125	0.217628493081	0.084842390229	0.1613343309	0.166787648886	0.0871200647839	0.281612528347	ENSG00000138386	protein_coding	4512
5_00017940	0.203841135919	0.281218214978	0.586007043813	0.310354853464	0.433324807777	0.185001817078	0.147528592929	0.100051847019	0.118720962644	0.339742476026	0.167673666461	0.053775830618	0.104869922417	0.101034899918	0.0659467802702	0.152040269507	ENSG00000138386	protein_coding	4011
5_00017941	0.145649767569	0.150076059225	0.0889187679411	0.0728839331381	0.843867836356	0.325122078716	0.0385999960783	0.103467389334	0.0478999794894	0.0783483656374	0.0696187033512	0.0397225308141	0.0592081551111	0.0542150839539	0.0200780253033	0.129735881907	ENSG00000138386	protein_coding	4352
5_00017942	0.180555626149	0.270819419558	0.0686990344867	0.277222684728	0.322219128907	0.190248560093	0.101065593703	0.0734577919584	0.115127048083	0.114268021644	0.126639694999	0.0484950062698	0.129378703346	0.0893634679524	0.0796411417313	0.507991949876	ENSG00000115419	protein_coding	2164
5_00017943	0.530196173571	0.92971062689	1.15290281385	1.21593759523	1.11222871057	0.860775231005	0.303976042536	0.450045586056	0.277548762459	0.689054807668	0.501414928053	0.216345680846	0.342996301094	0.248395133705	0.508310070603	2.05681005351	ENSG00000115419	protein_coding	4454
5_00017944	0.0	0.0	0.0	0.0	0.0	0.0	0.0	0.0	0.0	0.0	0.0	0.0	0.0	0.0	0.0	0.0	ENSG00000115419	protein_coding	4502
5_00017946	0.119976232261	0.115363746358	0.435835592254	0.247120604042	2.12028605126	0.463900935939	0.29266998725	0.263476703299	0.196576694037	0.331258940252	0.302354937108	0.095852377351	0.252389502812	0.116585419522	0.090444390443	0.476795850084	ENSG00000115419	protein_coding	4749
5_00017947	0.0	0.0	0.0	0.0	0.0	0.0	0.0	0.0	0.0	0.0	0.0	0.0	0.0	0.0	0.0	0.0	ENSG00000115419	protein_coding	4797
5_00017948	0.0	0.0	0.00510968974142	0.0	0.0	0.00952743000048	0.0	0.0	0.0136979369612	0.0	0.0	0.0	0.0	0.0	0.0	0.032594896303	ENSG00000115419	protein_coding	2956
5_00017949	0.0943710154018	0.122154370658	0.0	0.140430772358	0.0	0.0843332137869	0.0420966663548	0.0477952079739	0.0207072923019	0.0811393868534	0.0862883721645	0.0338872176055	0.0518001660842	0.034988857587	0.0940834846794	0.220070712321	ENSG00000115419	protein_coding	2690
5_00017950	0.143824580113	0.0512217682021	0.0	0.0683159994927	0.0	0.170287322112	0.0	0.160300572256	0.0732118739807	0.104250852705	0.0408194377496	0.101730224301	0.0570947294051	0.149888713829	0.381769803136	0.504774109999	ENSG00000128641	protein_coding	3621
5_00017951	0.0284848647516	0.176150565935	0.00506135709877	0.220652294377	0.0	0.0692594900757	0.0605835593382	0.0836918135501	0.0	0.0871294770198	0.0408103090338	0.0386499139223	0.0119552518161	0.0385858204265	0.083325473728	0.577877511939	ENSG00000128641	protein_coding	4921
5_00017952	0.0	1.21283667172e-05	0.113086806952	2.43107702925e-08	0.333738984605	3.16427183907e-10	3.58206850632e-05	2.76318294427e-11	0.0	0.0	6.14912260898e-09	0.0	0.000131173513581	0.0	0.0	0.0567687063342	ENSG00000128641	protein_coding	5080
5_00017953	0.0	0.0397755860605	3.37840006978e-05	0.108933507936	0.000196676869238	0.0835118837997	0.0213618700248	0.0425101061604	0.0667460166919	0.179929215321	0.164037540238	0.0348145899343	0.131668697746	0.0517581016812	0.0935678892715	0.292635132064	ENSG00000128641	protein_coding	5095
5_00017954	0.0	0.0472519678755	0.0	0.0	0.0040195156869	0.0	0.0216020796336	0.102922146195	0.149279788339	0.101545492017	0.0706852799792	0.0464465671414	0.0	0.0301848863668	0.0	0.0	ENSG00000128641	protein_coding	1312
5_00017955	0.106391625721	0.150626233972	0.0	0.10926095461	0.0436904005621	0.0225668891898	0.00648543753691	0.029640392201	0.014915006457	0.029931664481	0.0128537099605	0.018572590566	0.0183145237676	0.0209759669669	0.0413806483831	0.151033974024	ENSG00000128641	protein_coding	1880
5_00017956	0.0494556915333	0.0675463315888	0.0	0.0	0.136306222286	0.124307269929	0.0251167291864	0.0	0.00511931305797	0.0	0.00607959727728	0.0	0.0	0.0	0.0	0.0	ENSG00000128641	protein_coding	2771
5_00017957	0.0	0.0619370057256	0.100391359267	0.0694118505114	0.0994941013108	0.05758835781	0.00750715049469	0.016560178	0.00916364607111	0.00203577025622	0.018771002781	0.00415954111735	0.00801175987675	0.00269364372024	0.0056955199739	0.0559671303176	ENSG00000128641	protein_coding	3463
5_00017958	0.0	0.0358897576223	0.0409351741419	0.0371143966806	0.0604178459902	0.0254076125838	0.0122953198928	0.0198688693277	0.0	0.0082331891547	0.00302240642175	0.00306193333552	0.00552065445107	0.00193587269852	0.0	0.0466280462993	ENSG00000173559	protein_coding	8794
5_00017959	0.0784207539645	0.185784196173	0.0	0.203634137881	0.165567715573	0.162025628072	0.087929599835	0.0997728873661	0.134310169467	0.292430183512	0.300304943777	0.0728756680812	0.236606164502	0.167081209072	0.235378328843	0.638775758829	ENSG00000173559	protein_coding	3848
5_00017961	0.120491646391	0.12694002119	0.19058476221	0.117593589233	0.160671324111	0.0667683962419	0.000706440057591	0.023424523335	0.0152015400747	0.0174776089792	0.0175060137891	0.00581306384417	0.00334020115932	0.00771525048572	0.0151068446385	0.0118459227768	ENSG00000173559	protein_coding	4391
5_00017962	0.0	0.00910513861582	0.0	0.00735595372365	0.0	0.0421025378205	0.0	0.00436434735758	0.0	0.0	0.0	0.0	0.00512089349936	0.00191453944065	0.00622600058302	0.0	ENSG00000173559	protein_coding	3259
5_00017963	0.0899276509419	0.0324415813888	0.00291303094373	0.00331133585575	0.168113620781	0.026662163035	0.0308088130176	0.0400231524722	0.0101981308843	0.0161037868552	0.00512272570561	0.0152036496391	0.0135530677499	0.00836598494603	0.0	0.0900729996328	Unknown	Unknown	1013
5_00017964	0.0274022738967	0.112109741318	0.0	0.0879253312593	0.111735565481	0.0577549789106	0.0195057081374	0.0662480003252	0.0503512523768	0.0671803179559	0.0174716103146	0.0197138494485	0.0800427994454	0.0315789025208	0.0364845158635	0.220379546051	Unknown	Unknown	597
5_00017965	0.0	0.0	0.0	0.0	0.0	0.00774074733986	0.0	0.0	0.0	0.0	0.0	0.0	0.00525982324326	0.0	0.0	0.0	ENSG00000227418	lincRNA	1586
5_00017966	0.0	0.187105282265	0.0	0.167486590778	0.0	0.02663388711	0.0	0.0	0.0526616504375	0.0369750769593	0.598181101059	0.00793477396636	0.0181103768921	0.0216492559878	1.54695477846	0.224808600026	Unknown	Unknown	145
5_00017967	0.0	0.0	0.0	0.0	0.0	0.0	0.0	0.0	0.0	0.0	0.0	0.0	0.0	0.0	0.0	0.0	ENSG00000225539	lincRNA	1070
5_00017968	0.215383263894	0.0851076772373	0.0	0.0	0.0	0.140280041882	0.0	0.0307961048329	0.0	0.0766836709473	0.0	0.027355511061	0.0	0.00933386350255	0.149095601526	0.159292989372	ENSG00000196950	protein_coding	5436
5_00017969	0.301386541266	0.785060324509	0.00865555269626	0.467490333886	0.0	0.637763793352	0.194954037892	0.469791757163	0.320617256525	0.717082540212	0.286825226088	0.415323940034	0.550135418586	0.71781125187	1.2279831231	2.54389470516	ENSG00000196950	protein_coding	5662
5_00017970	0.0	0.0	0.0	0.0	0.0401967627754	0.0	0.0	0.0	0.0	0.0	0.0	0.0	0.0	0.0	0.0	0.0	ENSG00000196950	protein_coding	4818
5_00017971	1.19297362484	1.43527267227	0.0896658252469	0.298501957082	0.282701708784	0.0983650611179	0.0282489125745	0.0523638986241	0.0301078806552	0.0721765583338	0.0462104236842	0.0278091027121	0.0353521689889	0.0204927267991	0.0177264068221	0.0636365914152	ENSG00000196950	protein_coding	1748
5_00017972	0.744283304172	0.683907979422	0.406625107449	0.0547521410957	0.0	0.297837565397	0.0	0.769792979926	0.459493792976	0.61644262529	0.335889405562	0.885414111425	0.436662821404	1.05287614975	2.18458010619	2.66408726296	ENSG00000196950	protein_coding	692
5_00017973	0.0	0.00693050325998	0.00194545952507	0.0133192175118	0.0	0.0	0.0	0.00133034582678	0.00194917172236	0.00456139668141	0.00113681783859	0.0	0.00225714103142	0.00183917523279	0.0	0.00397502070643	ENSG00000229056	antisense	1407
5_00017974	0.0457245014342	0.147989350733	0.106014693851	0.229537141206	0.10326954739	0.121859351567	0.0494753300023	0.0559735211947	0.0855890179291	0.0875393655301	0.0576167532403	0.0241624110243	0.0603710164056	0.0312384626393	0.0157056014148	0.171740134581	ENSG00000144395	protein_coding	2113
5_00017975	0.0	0.0500046505217	0.209435864882	0.156551325304	0.0	0.103709859665	0.0	0.0568928903339	0.00544350800501	0.0225246335981	0.00302294524345	0.0217373897003	0.0544737562691	0.0145813610744	0.0	0.0857579156568	ENSG00000144395	protein_coding	1076
5_00017976	0.0	0.0902950963396	0.113802473513	0.0246208762243	0.0276851418729	0.0483674079054	0.0	0.0	0.0	0.0273986834979	0.00944414852368	0.0	0.0073649536544	0.00260980132059	0.0	0.0848963239171	ENSG00000144395	protein_coding	3349
5_00017977	0.020672249783	0.102658639404	0.0	2.61808551187e-09	0.0	0.0	0.00342403773971	0.011306935146	0.0	0.0205502596923	0.0167763937709	0.00353282170477	0.0	0.00673571782603	0.0	0.0190454899583	ENSG00000144395	protein_coding	3685
5_00017978	0.0	0.0	0.0	0.0	0.0	0.0	0.0	0.0	0.0014841711571	0.0	0.0	0.0	8.37300063328e-11	0.0	0.0	0.0	ENSG00000144395	protein_coding	2975
5_00017979	0.0	0.0	0.0	0.0159673556607	0.0	0.00560146481207	0.0	0.0	0.0	0.00921431938507	0.0126674648899	0.00729797180869	0.0	0.0	0.0	0.115798490304	ENSG00000144395	protein_coding	3384
5_00017980	0.0	0.0	0.348187284047	0.0	0.0	0.0123773430828	0.0	0.0	0.0	0.0	0.0	0.0	0.0	0.0	0.0	0.0101043442476	ENSG00000144395	protein_coding	1545
5_00017981	0.265504270614	0.335178926049	0.0875707365137	0.17924678674	0.116257746428	0.0614371931721	0.0150214318967	0.0541506207927	0.0250144392827	0.0606427748038	0.0341235164061	0.0331252198305	0.0457962445217	0.0590112489205	0.0624106095765	0.214969389836	ENSG00000144395	protein_coding	2691
5_00017982	0.0	0.0	4.79635941762e-09	0.0	0.0	0.0	0.0	0.0	0.0	0.0	0.0	0.0	0.0	0.0	0.0	0.0	ENSG00000144395	protein_coding	1448
5_00017983	0.0	0.0	0.0	0.0254695058427	0.0	0.0177462533095	0.0	0.0	0.0259870779655	0.0306387680236	0.0	0.0101812266644	0.0	0.00919947052342	0.0275592507119	0.0	ENSG00000065413	protein_coding	102
5_00017984	0.734652395999	0.628114341694	0.022554315753	0.770916355883	0.0429399336317	0.26440669008	0.246803447364	0.514483110509	0.579173196018	0.930865096437	1.33255473714	0.751279697017	1.5240865998	1.31567070654	1.68862807184	3.38495676723	ENSG00000115520	protein_coding	2014
5_00017985	0.0	1.11833287002	1.21371427525	0.804054665112	1.69269464646	0.512864318174	0.0564919033629	0.115131712133	0.172913618613	0.53711486869	0.376232749153	0.0876188861098	0.0749979360578	0.130579853638	0.0461743654086	0.254791597499	ENSG00000115520	protein_coding	1895
5_00017987	7.20027727128	16.8189331862	15.6494790667	24.8915644377	52.5847561167	44.677291584	24.9368670403	54.6863969464	51.6482258145	93.407509707	50.4023819767	26.7804666756	14.5845004046	19.4929190548	16.6207600549	24.4442392979	ENSG00000115541	protein_coding	952
5_00017988	0.0688426788509	0.0757162512067	0.18790494901	0.0655477469331	2.30761630711	0.0	0.0	0.0	0.0	0.0194891576045	0.0128602498342	0.0150105617152	0.0	0.00550873005501	0.0	0.0	ENSG00000115540	protein_coding	2850
5_00017989	1.49114612623	2.60903604846	1.48047429888	1.92465557605	0.328837569338	1.96928834481	1.18145091257	2.38965554716	3.22787037367	6.43639099492	6.10036818614	3.05428040423	4.07571869855	3.60513491676	2.38777276053	5.00153939646	ENSG00000115540	protein_coding	2861
5_00017990	0.0	0.360920033337	0.0	0.652621807171	0.669354301659	0.377019594087	0.0914380426467	0.314070624949	0.385978628718	0.937794806288	0.670125400533	0.382514488939	0.411685131324	0.431176647348	0.222322909076	0.760498589857	ENSG00000115540	protein_coding	2798
5_00017991	0.0	0.171133154217	0.0	0.189632921126	0.0	0.0306306025616	0.0	0.00488240540808	0.00566107554038	0.0204819537124	0.0119879560793	0.00172565984504	0.0	0.00351125173374	0.0	0.0	ENSG00000115540	protein_coding	2760
5_00017992	0.0	0.0	0.00601147898867	0.0539149612335	0.00743763387801	0.0593786008303	0.0	0.00578679588523	0.0063268125265	0.00420504368622	0.00359993246423	0.00209873216439	0.0	0.0	0.0	0.0143064243302	ENSG00000115540	protein_coding	2773
5_00017993	0.192078076975	0.35235584225	0.169584013685	0.263292992046	0.0172704460657	0.122127741566	0.0366321079226	0.0681788232685	0.0306401077233	0.0346186121114	0.0129286988519	0.0191615076218	0.0325225961512	0.0148688254397	0.0582777527284	0.0389031474494	ENSG00000222017	protein_coding	1030
5_00017994	2.08915212579	1.90432739921	0.538658573928	1.06160747197	0.873779617656	0.626102890457	0.145241346598	1.00168104912	0.698505879663	1.15246042292	0.699919120863	0.981635945834	0.705498659698	0.814369704279	2.809583629	4.09840591485	ENSG00000247626	protein_coding	3088
5_00017995	2.12055086623e-09	0.0	0.0	3.18029636908e-11	3.56242365176e-11	6.88575346392e-12	0.0	0.0	0.0	0.0134962591349	1.09353223831e-10	0.00253647666622	2.42107841352e-12	0.00431382215416	2.0419310392e-11	1.53385278927e-09	ENSG00000115896	protein_coding	6663
5_00017996	0.0132702553779	0.0244473179142	0.00271885233764	0.0165215539553	0.0695048226236	0.0134748977022	0.0129394464553	0.0140100487937	0.00898450084376	0.0171165164808	0.0160124644819	0.00675344814358	0.0187218277532	0.011196889554	0.0291915934247	0.111503255078	ENSG00000115896	protein_coding	6606
5_00017997	0.173366281386	0.350204650513	0.441571484572	0.427077094391	0.896097457788	0.349666501445	0.108553401245	0.262008791924	0.131456312502	0.23235039819	0.143761238218	0.0818005412314	0.064132580515	0.0853967837801	0.100883647023	0.259284215931	ENSG00000225953	antisense	2600
5_00017998	0.016130650621	0.00564553336619	0.0	0.00357051522796	0.0	0.0183377841716	0.0	0.017226911815	0.0093369889567	0.0286872026568	0.00677753617287	0.0197911901658	0.0111793759135	0.00964605737761	0.00965037755521	0.0185590207248	ENSG00000225953	antisense	3314
5_00017999	0.0	0.00705237467982	0.0	0.0115842554921	0.00759987719335	0.0	0.0072100418919	0.0110062392355	0.0036188262749	0.00414282307305	0.00611720679797	0.0047777245144	0.0	0.0088401582065	0.0	0.0127436990927	ENSG00000225953	antisense	3197
5_00018000	0.0	0.0325334544679	0.001337405403	0.0118840384201	0.0	0.0	0.0029772973561	0.00386998338457	0.00532817403704	0.0104306846133	0.0083377505074	0.00688482144509	0.00586529596639	0.00311426214835	0.00283574997366	0.0499470553889	ENSG00000238217	lincRNA	2279
5_00018002	1.45764497725	2.12286137494	0.777996497037	0.993060196378	1.87727299733	1.16250817275	0.416422167705	0.478842190359	0.319144449247	0.888444573963	0.61152246602	0.308101317835	0.687182043946	0.48626827115	0.669751771445	2.14752995495	ENSG00000178074	protein_coding	3726
5_00018003	1.58105244323	2.61238044456	0.649176564853	1.10759603096	1.75996830002	0.870446488348	0.383561019179	0.940973851914	0.980228830649	1.56532643362	1.81141451042	1.33386098893	1.76524936477	1.68799231765	5.501552933	9.41716887398	ENSG00000162972	protein_coding	1693
5_00018004	0.00359634793942	4.24147294679e-05	0.086111695532	0.0	0.0	0.0	0.00669248211959	0.0	0.00692728335043	0.0132160859499	0.0	0.0	0.0	0.0470186966469	0.0527411375016	0.0631547959041	ENSG00000196141	protein_coding	6257
5_00018005	0.0	1.74379570416e-09	0.0	0.0271279887588	0.0	0.0	0.0	0.0103830109317	0.00534504309637	0.0152473351192	0.0131371722847	0.00380605283238	0.00401448379322	0.00971494923161	0.0262474078806	0.0596063080588	ENSG00000196141	protein_coding	6698
5_00018006	0.0	0.00960267468653	0.0	0.0350516611459	0.0	0.0	0.00356808634293	0.0150098527958	0.0146658201967	0.0283913189803	0.0187331207132	0.007821271943	0.00523140896741	0.0159023657437	0.049048985661	0.0742870974221	ENSG00000196141	protein_coding	6491
5_00018007	0.0	0.0121624003171	0.0	0.0	0.0	0.0	0.0	0.00559420622588	0.0	0.00212896133779	0.0	0.0	0.0	0.0	0.0	0.0	ENSG00000196141	protein_coding	6328
5_00018008	0.0711849748409	0.0935480914162	0.0	0.009909615432	0.0	0.0146237824272	0.0053463656313	0.0110984118742	0.0216634762848	0.0	0.011715749367	0.00715319844046	0.0105819184913	0.0	0.0	0.118375612005	ENSG00000196141	protein_coding	6389
5_00018009	0.0877648255092	0.15073359657	0.0	0.0425387232881	0.0195989077407	0.0385568857232	0.0	0.0786939955432	0.0618717118856	0.103266374255	0.0890781090908	0.0954151361068	0.146753486834	0.129038491506	0.330892048503	0.598574709784	ENSG00000196141	protein_coding	6060
5_00018010	0.0513612006895	8.45261745144e-09	0.0	0.0313809441514	0.00602277116147	0.0395072694538	0.0	0.0485193083924	0.0195214999054	0.0505649813066	0.0564676619811	0.040829309941	0.0989987967113	0.0688933349624	0.156257791503	0.450838500773	ENSG00000196141	protein_coding	6267
5_00018011	0.0	0.141180770897	0.00300905075426	0.0812773199503	0.108468393629	0.0577059894187	0.0386503618112	0.0215137682721	0.0188013674743	0.096090217913	0.0321100469411	0.0150042624681	0.0164632337224	0.0543140073587	0.0772667334922	0.0826625836695	ENSG00000196141	protein_coding	5965
5_00018012	0.0	6.12123315758e-09	0.0	0.058172281571	0.0309445859024	0.0583191788413	0.0	0.0137186706018	0.00602229327446	0.0463268548184	0.0207907177971	0.00676866722678	0.0118961736124	0.0296145839096	0.0378100125456	0.0648839341317	ENSG00000196141	protein_coding	6172
5_00018013	0.185447071601	0.0227669741184	0.148727581276	0.327220242047	0.749342866557	0.341279648034	0.221883435512	0.358590483316	0.228290976525	0.409164488709	0.40512473741	0.103847091754	0.176357228154	0.0837956849223	0.0692396460262	0.144154668154	ENSG00000163535	protein_coding	1065
5_00018014	0.128327794334	0.607249587363	0.0	0.727818193641	6.17475270295e-07	0.610703825407	3.2858653669e-12	0.229648444271	0.0512131316141	0.265238530174	0.191795765362	0.0933685020067	0.123839736066	0.127426218486	0.33132013382	1.02702436986	ENSG00000163535	protein_coding	4029
5_00018015	0.102610471545	0.194332998313	0.0604459370981	0.292305153268	0.321082243644	0.308599466152	0.0579674527269	0.0471713964216	0.0574517151437	0.0988548614899	0.0403513492911	0.024085813682	0.0616361431196	0.0548136863056	0.129991223771	0.481693428736	ENSG00000163535	protein_coding	4542
5_00018016	0.0	0.0	0.0	0.0	0.0	0.0	0.0	0.0	0.0	0.0	0.0	0.0	0.0	0.0	0.0	0.0	ENSG00000163535	protein_coding	4535
5_00018017	0.00208715157186	0.0016366957494	0.0	0.000556713620263	0.0	0.0	0.0	0.0	0.0009089568977	0.00108030534709	0.0	0.000706132585175	0.000823095957623	0.00150087074376	0.0	0.00338683115593	ENSG00000138356	protein_coding	4931
5_00018018	0.0	0.0	0.0	0.0	0.0	0.0	0.0	0.0	0.000865272770174	0.0	0.0	0.0	0.0	0.0	0.000855609413639	0.00337336264066	ENSG00000138356	protein_coding	3592
5_00018019	0.0	0.0	0.0	0.0	0.0	0.0	0.0	0.0	0.0	0.0	0.0	0.0	0.0	0.0	0.0	0.0	ENSG00000138356	protein_coding	3779
5_00018020	0.0	0.0	0.0	0.0	0.0	0.0115125416772	0.0	0.0	0.0	0.0	0.0	0.00344630306729	0.0	0.0	0.0	0.0172614789138	ENSG00000244301	pseudogene	1470
5_00018021	0.0	0.0	0.0	0.0	0.0	0.0	0.0	0.0	0.0	0.0	0.0	0.0	0.0	0.0	0.0	0.0	ENSG00000243478	pseudogene	1068
5_00018022	0.134327880269	0.254408545335	6.31056652889	1.57542291547	0.0	2.02940139848	0.62685063011	2.21986975166	2.83509282164	2.9261744512	3.67500891258	0.61829986436	0.539149511911	0.823876652317	2.85057969716	2.3719642243	ENSG00000082153	protein_coding	309
5_00018023	4.21437089303	7.8303209459	2.69758669212	13.3056239444	13.2900349159	9.17329134532	2.8633339854	6.25310454106	5.15860611685	13.1397067344	9.07405717428	5.0553653009	8.52355476042	7.83445392779	18.2105229536	55.2899096376	ENSG00000082153	protein_coding	3180
5_00018024	1.20084486049e-05	0.398898009263	5.64917887775	2.10439812943e-09	0.0	0.0415815314371	0.0	0.0142208019669	0.0	0.00918123852462	0.0527981004595	0.0049107383022	0.00882799363114	0.0	0.0	0.0	ENSG00000082153	protein_coding	3066
5_00018025	1.71709597637	6.02652121684	0.433491901817	8.95627310086	3.43842602541	7.15343523278	1.33313018043	10.4675963069	8.72573670526	18.0362110917	13.0577261384	10.3077349535	11.8824251096	15.4804042405	34.8606901515	49.7717981156	ENSG00000082153	protein_coding	837
5_00018027	0.167025317963	0.183374594654	0.0788114454894	0.204126301117	0.374396356462	0.115936356181	0.031271805834	0.116611135368	0.0758286453027	0.218718024021	0.167898732961	0.0846042146426	0.148138685273	0.132486128001	0.287703217293	1.71406607856	Unknown	Unknown	802
5_00018028	0.294651322383	0.507677535665	0.0489198570191	0.0657324453574	0.0252797952898	0.155231933736	0.0	0.458585674595	0.287400309352	0.341572348195	0.285591650715	0.400423681938	0.368085933427	0.355311323987	2.33628472167	3.6752935468	ENSG00000196290	protein_coding	1633
5_00018029	0.091627554108	0.0	0.0	0.12381525809	0.0	0.0601936575968	0.00179426929334	0.0722247663359	0.0630418431026	0.060722675892	0.0535901109046	0.0150846255937	0.0436999427185	0.077658398836	0.70805513009	0.876220999297	ENSG00000196290	protein_coding	1722
5_00018030	0.407114070941	0.6191686699	0.025599957639	0.47109806733	0.0	0.633031535133	0.127713323191	0.897515772166	0.560850431593	1.26437229205	0.483757678686	0.643359468666	0.600889506159	0.539171231019	0.442732104178	0.470993542665	ENSG00000196290	protein_coding	1932
5_00018031	0.334490323372	0.153209845264	0.053810598532	0.274613350541	0.181515398577	0.0802839384929	0.020875630195	0.0252819138092	0.0396197528604	0.162036744826	0.119537669568	0.0181145872688	0.0330222809124	0.101921610223	0.0646431711777	0.194729781773	ENSG00000196290	protein_coding	2046
5_00018032	1.09888871487	1.95066709047	0.769666924476	1.70055419039	1.78263021715	1.33835784146	0.25820812123	0.919496786387	0.875887095971	1.49184253496	1.26215147161	1.40495559137	0.925861318872	1.65526892208	4.62100208579	10.8472018485	ENSG00000196290	protein_coding	1428
5_00018033	0.77404589667	1.41473838634	0.312363811167	0.486286027895	0.358196115997	0.599255971245	0.0838901704979	0.569886403567	0.308094699616	0.660135273541	0.32344393638	0.180028782415	0.243176117607	0.227553760731	0.284465888086	0.5584908243	ENSG00000196290	protein_coding	504
5_00018034	0.346918216319	0.536098979805	0.0309165854351	0.269933319525	0.126777666885	0.188727739746	0.120348432487	0.223186815469	0.144789023601	0.31106781648	0.219306361834	0.105762490623	0.204030658836	0.156726998251	0.177104859395	0.501475426758	ENSG00000196290	protein_coding	2126
5_00018035	0.151429172674	0.0423098304904	0.25045244625	0.0218826342169	0.0	0.0719386398859	0.0	0.110169581316	0.0272725333484	0.0120817133093	0.0209799998224	0.084719585312	0.0771943437822	0.0265743874913	0.412556058822	0.414184266538	ENSG00000196290	protein_coding	1275
5_00018036	0.268951445169	0.621465996027	0.0	0.331467862518	0.0	0.370462394137	0.0	0.0	0.0332808875017	0.238200143763	0.286686002114	0.147121104189	0.423167103024	0.270393219742	2.18937957389	2.69949458309	ENSG00000155744	protein_coding	186
5_00018037	23.2074350687	37.4182028547	24.6092904303	54.4863776077	39.4644045068	65.9564114212	9.0647752073	26.6641348482	7.14361235846	15.2291009372	3.5334685405	2.91160377238	2.13011123939	2.64403583452	2.22595829527	4.19929081114	ENSG00000119013	protein_coding	753
5_00018038	0.0473524138881	0.106442682067	0.00672047470828	0.0456980311606	0.0148053302936	0.0115926837763	0.00616891747046	0.0512394492932	0.030808783618	0.0558823297178	0.0476402496886	0.0565032693464	0.0343450094798	0.0529133003874	0.0543312952973	0.17779639116	ENSG00000003402	protein_coding	4849
5_00018039	0.228261599754	0.230495604835	0.400863711352	0.240210213371	0.00012051656408	0.316746024945	0.0312864112621	0.50125761092	0.5381510251	0.7243682936	0.438764655128	0.446199816109	0.337345110813	0.341891234805	0.439229798422	0.50294290121	ENSG00000003402	protein_coding	1479
5_00018040	0.125254946787	0.243450455512	0.0	0.117552399043	0.0344083100436	0.0776264584161	0.020254569983	0.084395399892	0.051238935364	0.139049568635	0.0460676120176	0.055455269547	0.0489137145811	0.084789329255	0.200150041244	0.231514438194	ENSG00000003402	protein_coding	1758
5_00018041	0.0	0.0366176079889	0.0	0.0	0.0	0.0581057423677	0.0231924272162	0.0383635221285	0.0167117660947	0.0	0.0	0.0258236499627	0.044161389597	0.0113301442938	0.0	0.110924859541	ENSG00000003402	protein_coding	1574
5_00018042	0.0	0.0	0.0650062342246	0.0	0.0	0.0	0.0	0.0	0.0	0.0	0.0	0.0	0.0	0.0	0.0694887095863	0.123408158512	ENSG00000003402	protein_coding	3702
5_00018043	0.0	0.0	0.0	0.0	0.0	0.0	0.0	0.0	0.0	0.0	0.0	0.00813184720263	0.0	0.0	0.0767059622219	0.0	ENSG00000003402	protein_coding	2169
5_00018044	0.0	0.0	0.0	0.0158048501513	0.00652371644894	0.0	0.0	0.00983096464049	0.0	0.0278691653665	0.0	0.0	0.00548637417135	0.0	0.0476038412571	0.0	ENSG00000003402	protein_coding	1856
5_00018045	0.0	0.0	0.0	0.0	0.0	3.86554314111e-09	0.000747361396827	0.0	0.00124939972815	0.0103093949261	0.0	0.0	0.0	0.0	0.0	0.0	ENSG00000003402	protein_coding	4578
5_00018046	0.0	0.0	0.0	0.0	0.0	0.0	0.0667188221345	0.0	0.0233424479855	0.0686015064857	0.0	0.0	0.0	0.0	0.0	0.0	ENSG00000003402	protein_coding	1208
5_00018047	0.144265918392	0.128433530432	0.0	0.0545942273261	0.0	0.0120222121175	0.00622879031027	0.0476828492685	0.0340850721201	0.0245173465788	0.0606038472207	0.0289104431977	0.0219646551446	0.0208762937669	0.0239633670382	0.0994513493757	ENSG00000003402	protein_coding	1878
5_00018048	0.322956613929	0.346053689358	0.0	0.353454021418	0.274408508136	0.197838865413	0.0439025978154	0.179528657195	0.0941608004431	0.219081393822	0.125329858461	0.149855094693	0.212484837522	0.189162360594	0.231782988968	1.12837802923	ENSG00000003402	protein_coding	3951
5_00018049	0.0	0.0	0.0	0.0	0.0	0.0842354755686	0.0372096077418	0.0	0.0	0.0565419078344	0.127595565507	0.0	0.0103329764807	0.0	0.0	0.0166770774874	ENSG00000003402	protein_coding	1110
5_00018050	0.0	0.0	0.0	0.0	0.0	8.36668610426e-09	0.0	0.0	3.30668439856e-07	0.0	0.0575752301998	0.00862105082308	6.96176939491e-09	0.0255839250851	0.281684424262	0.0	ENSG00000003402	protein_coding	1603
5_00018051	0.0	0.0	0.0	0.0	0.413422013496	0.0	0.0156502404786	0.0	0.0	0.0377264295093	0.104036445335	0.0	0.0831496167692	0.0091576955879	0.0	0.0270076914059	ENSG00000003402	protein_coding	1374
5_00018052	0.0	0.0	0.0	0.0	0.0	0.0	0.0	0.0	0.0	0.0	0.0	0.0	0.0	0.0	0.0	0.0	ENSG00000003402	protein_coding	1499
5_00018053	0.0	0.0295904079303	0.0	0.0	0.0	0.0	0.0101273381358	0.0	0.0	0.0	0.0	0.0	0.0	0.0	0.0	0.0	ENSG00000003402	protein_coding	1230
5_00018054	0.0131613279873	0.0	0.0	0.0665219879957	0.0	0.0	0.0	0.00614891056037	0.00613403101428	0.0	0.0	0.0	0.0	0.00700876087416	0.0	0.0243746243822	ENSG00000003402	protein_coding	1130
5_00018055	0.0222906690274	0.0	0.00733306837927	0.0	0.0	0.0	0.0	0.0	0.0	0.0	0.0	0.0	0.0	0.00825767626825	0.0	0.000678275922933	ENSG00000003402	protein_coding	1307
5_00018058	0.017251240704	0.0371069876294	0.0	0.0215000270123	0.141952320106	0.0256220119624	0.0	0.0418611910296	0.0376312339284	0.0751694797044	0.0831068323764	0.0392825172709	0.0848784238047	0.0499022775011	0.137136019857	0.286053135767	ENSG00000003400	protein_coding	1389
5_00018059	0.0	0.0	0.0	0.034896045875	0.125505223354	0.0815329183752	0.0288540065806	0.0	0.052526690635	0.00792919398017	0.0	0.0175036750847	0.0	0.0255418155376	0.0	0.0	ENSG00000003400	protein_coding	1154
5_00018060	0.0	0.0	0.0	0.0107824727521	0.0175960742348	0.0162565922881	0.0	0.0	0.0	0.0	0.0	0.00269727339072	0.0	0.0064358630994	0.0	2.05811032779e-05	ENSG00000003400	protein_coding	5906
5_00018061	0.0764892881823	0.129173719836	0.0	0.066856966355	0.0	0.0259048575079	0.00763027455411	0.0157953447585	0.0177163660393	0.0137203144917	0.00948234216181	0.0226910516754	0.0353405154009	0.0333317716953	0.0857933525127	0.219842361267	ENSG00000003400	protein_coding	5777
5_00018062	3.28007742086e-10	0.0	0.0835838164725	0.0	0.0	0.0	0.0	0.0	0.0	6.50053744044e-11	0.0	0.0	0.0	0.0	0.0	0.0	ENSG00000003400	protein_coding	5705
5_00018063	0.0	0.0	0.0	0.0	0.0	0.0	0.0	0.0115497800012	0.0	0.0	0.00635230152819	0.0	0.0	0.0	0.0	0.0	ENSG00000003400	protein_coding	1783
5_00018064	0.0	0.0	0.0	0.0	0.0	0.0	0.0	0.0	0.0	0.0	0.0	0.0	0.0	0.0	0.0	0.0	ENSG00000003400	protein_coding	2288
5_00018065	0.0	0.0	0.0	0.0	0.0	0.0	0.00727253257576	0.0	0.00763310974616	0.00291522746715	0.0	0.0	0.0	0.0	0.0592828546055	0.0	ENSG00000003400	protein_coding	2159
5_00018067	0.0308490180936	0.0866533174336	0.194564465823	0.3325782195	0.461313380168	0.291276590498	0.0927175892281	0.111151070673	0.0332509217226	0.0961729494695	0.0422284609012	0.0204975643047	0.0404947410105	0.0286818046473	0.0446000244812	0.120436621932	ENSG00000064012	protein_coding	2931
5_00018068	0.0	0.0	0.027416297856	0.0603393212432	0.0	0.0879577424462	0.0	0.167011439116	0.0527710817229	0.0801117330478	0.0342139906151	0.110579452075	0.121203458409	0.0469738203204	0.51338080783	0.119933854603	ENSG00000064012	protein_coding	996
5_00018069	0.00494466701443	0.0	0.0	0.0	0.0	0.0	0.0	0.0428156845568	0.0568643725872	0.0	0.0	0.0	0.0	0.0324656282831	0.110865612496	0.0490998316397	ENSG00000064012	protein_coding	1123
5_00018070	0.0	0.093195728269	0.0045428799527	0.0125054487311	0.0	0.0851655433076	0.0	4.57060377376e-09	1.78406024611e-08	0.0	0.0120437365443	0.0	0.0173873460914	8.39132973062e-05	0.0123893424004	0.122272841569	ENSG00000064012	protein_coding	2815
5_00018071	0.037079983798	0.0441916665689	0.0	0.0	0.0	0.0	0.0	0.0	0.0	0.0	0.0	0.00400240595146	0.0	0.0	0.0	0.0	ENSG00000064012	protein_coding	2911
5_00018072	0.0	0.0772630885357	0.0	0.0352591053729	0.0	0.0153267848747	0.0	6.40016702048e-06	3.96280597112e-08	0.0323871168825	0.0	0.0310406621285	0.0116354351886	5.18983732105e-05	0.105771657141	0.10649675428	ENSG00000064012	protein_coding	2747
5_00018073	0.0	0.0657680862156	0.0	0.0	0.0124990887086	0.0561365451939	0.0541446358129	0.0268876131837	0.0281881850139	0.0738094731071	0.0533970544469	0.0382908889823	0.0672571738162	0.0328575469831	0.0978318943727	0.36953970434	ENSG00000064012	protein_coding	2766
5_00018074	0.0	0.0	0.140707959925	0.0159153862243	0.0	0.00782510531895	0.0	0.0313984393009	0.0160887537716	0.069684475813	0.0648977228128	0.0540055321069	0.0328157498007	0.0404241263851	0.0851314193742	0.126277672666	ENSG00000064012	protein_coding	902
5_00018075	0.0	0.0322968747209	0.0	0.0	0.0	0.0	0.0	0.00758201720911	0.0	0.0	3.18019224747e-05	0.0	0.0	0.0	0.0	0.0	ENSG00000064012	protein_coding	2707
5_00018076	0.0430321646263	0.0	0.0	0.0	0.0	0.0195444893032	0.0	0.0	0.0181601188919	0.0248317918569	0.00541219805989	0.00941936223745	0.0328360377026	5.09422799004e-08	0.0432819774974	0.0210662156076	ENSG00000064012	protein_coding	2935
5_00018077	0.0	0.0948170956686	0.0	0.0345467346922	0.0	0.00688913987813	0.0	0.00500684056972	0.0	0.0	0.0	0.0039571794699	0.0	0.00612644641841	0.0	0.0	ENSG00000064012	protein_coding	3071
5_00018078	0.0	0.0	0.0	0.0	0.0	0.0	0.0126850383657	0.0	0.0	0.0	0.0	0.0	0.0	0.0	0.0	0.0	ENSG00000064012	protein_coding	354
5_00018079	0.0	0.0	0.0	0.0	0.0	0.0719224670324	0.0	0.0011934683282	0.06338540568	0.0696937750231	0.0573953934514	0.0294827091432	0.0909932352792	0.023938844986	0.151505190564	0.234727996696	ENSG00000064012	protein_coding	892
5_00018080	0.0	0.0	0.0	0.0	0.0	0.0	0.0	0.0	0.0037652916423	0.0351788615724	0.0	0.00871704858674	0.0	0.0126993902504	0.0	0.0	ENSG00000064012	protein_coding	2652
5_00018081	0.0	0.0	0.0	0.0	0.0	0.0	0.0192647093893	0.0	0.0	0.000291105155827	0.0	0.0	0.0	0.0	0.0	0.0	ENSG00000064012	protein_coding	784
5_00018082	0.0	0.0	0.0	0.0	0.0	0.0	0.00110802344903	0.0	0.0	0.0362397924718	0.0	0.0	0.0	0.0	0.0	0.0	ENSG00000064012	protein_coding	829
5_00018083	2.13443488706e-05	0.0	0.0	0.0	0.145259049842	0.0	0.0	0.0	0.0	0.0	0.0	0.0	0.00536979421695	0.00416752827623	0.00733292028531	0.0602419283441	ENSG00000064012	protein_coding	2305
5_00018084	0.0289135560351	0.0	0.0	0.127805133892	0.0	0.0300765069216	0.0	0.0	0.00994571320378	0.0796520587122	0.0311811549067	0.0379579830385	0.115894231968	0.0481212122982	0.0162556199786	0.0858899172857	ENSG00000064012	protein_coding	470
5_00018085	7.35925662301	10.5202212422	5.73706303023	11.198523535	8.44024075478	5.76257180205	1.1727297373	4.6942598789	2.16978864252	3.54355840063	1.81017413982	1.11554357298	0.658292456771	0.787827318333	0.856173629362	1.93466916939	ENSG00000082146	protein_coding	2297
5_00018086	0.0	0.00571772806076	0.0320720233652	0.0240626716196	0.0	0.0	0.0	0.0	0.0	0.0	0.00900540566379	0.0	0.0	0.0	0.0085813446145	0.0	ENSG00000138395	protein_coding	1442
5_00018087	0.0	0.0	0.0	0.0	0.0	0.0	0.0	0.0	0.0	0.0060287381531	0.0	0.0	0.0	0.0	0.0	0.0	ENSG00000138395	protein_coding	1784
5_00018088	0.0	0.0	0.0	0.0	0.0	0.0	0.0	0.0	0.0	0.0	0.0	0.00458888070343	0.0	0.0	0.0	0.0	ENSG00000138395	protein_coding	1791
5_00018089	0.0	0.0	0.0	0.0	0.0	0.00492170902342	0.0	0.00391063900186	0.00321360805068	0.0	0.0	0.00952350313822	0.00341101904153	0.00593606053126	0.0	0.0178584832971	ENSG00000138395	protein_coding	1612
5_00018090	0.0	0.0149352006887	0.0	0.0	0.0	0.00712704641572	0.0	0.0	0.0	0.0	0.0	0.00213074237004	0.00968043062463	0.0	0.0	0.0	ENSG00000138395	protein_coding	671
5_00018091	0.267359775796	0.374125209414	0.375642197064	0.181461109993	0.226977224711	0.100640516572	0.0533851632918	0.167395315569	0.113601846348	0.23739320831	0.202910041752	0.198326504685	0.190101782998	0.211576565263	1.01987418668	1.89330746231	ENSG00000155760	protein_coding	3892
5_00018092	0.00442978463366	0.0017178565257	0.0	0.00348306482203	0.0124542761349	0.0	0.0	0.0	0.0	0.00219194719004	0.0	0.000969193139025	0.0	0.0	0.0	0.0	ENSG00000182329	protein_coding	2297
5_00018093	0.0	0.0	0.0	0.0	0.0	0.000764791091057	0.0	0.0	0.0	6.13316293701e-09	0.0	0.0	0.00318834311136	0.00170333865181	0.0	0.0170556947808	ENSG00000182329	protein_coding	2493
5_00018094	0.0792990495513	0.145838718317	0.0863099228174	0.0517209197066	0.0130610043486	0.0160839127739	0.00353496748255	0.0193974716818	0.0138477074057	0.0184761587851	0.011598891094	0.0111039300294	0.0155675227735	0.0159746004511	0.0176991565685	0.0770157022603	ENSG00000182329	protein_coding	5135
5_00018095	0.0	0.0	0.0	0.0	0.0099632574609	0.0	0.00194032131725	0.028114941611	0.0	0.0103272793963	0.00669439130072	0.0	0.0	0.00656667746049	0.0168518929596	0.108452428884	ENSG00000182329	protein_coding	326
5_00018097	0.468396176479	0.219437181017	0.443063013316	0.105549187048	1.08891294197	0.196764058696	0.0800103940368	0.392264365694	0.230172851476	0.276680559609	0.194859613641	0.175358214231	0.101721186436	0.10743288991	0.363586822033	0.376301682084	ENSG00000055044	protein_coding	1022
5_00018098	1.22208017381	3.54052170196	1.71248629888	4.37779908446	3.96451185272	3.83459363593	0.762404894408	2.0825640802	1.0906475498	2.90264950935	1.80137860097	1.202380115	1.93834385996	2.08299050833	6.91329747831	14.8734390415	ENSG00000055044	protein_coding	2170
5_00018099	1.17690674726	1.56121697042	4.69416128693	0.399589516223	0.0	0.305272850543	0.224862994892	0.399916437239	0.084169981355	0.166309338016	0.229460691347	0.16472877377	0.253032278358	0.238397062879	0.116381978229	0.907598196238	ENSG00000212534	snoRNA	86
5_00018100	0.385271824237	0.563593891713	0.0	0.589450407615	3.51145167104	0.257408557789	1.37265733999	0.189717096584	0.0430616316944	0.209228921799	0.229611973958	0.0710465813176	0.15584328335	0.090076404079	0.0295737654891	0.339947528461	ENSG00000238505	Unknown	112
5_00018102	0.500774390674	3.56977341046	0.0	1.31078115886	0.269709596838	0.705994467484	0.234253195276	0.424426151499	0.369870953784	0.462435336246	1.15412262103	0.0367258637405	0.559654326236	0.129702289687	0.23844879615	0.8087010148	ENSG00000238317	snoRNA	84
5_00018103	0.0	0.0298790049408	0.0	0.00305067054024	0.0	0.0	0.0	0.0298592182446	0.0259359741435	0.0050472793121	0.00885713536345	0.170293312448	0.0291360258425	0.143186116161	0.773228963036	0.0	ENSG00000204217	protein_coding	1670
5_00018104	0.181370439205	0.402583973776	0.0785466092695	0.401301759383	0.541546331578	0.136161681311	0.0309803093278	0.232778859608	0.149051146741	0.501037618688	0.39894494909	0.219774454439	0.365943843373	0.391754634632	0.38705578734	2.28590394107	ENSG00000204217	protein_coding	12083
5_00018105	0.0700279240824	0.0290444837091	0.051754962567	0.0	0.0	0.103333129056	0.0801713758604	0.0	0.0468023853595	0.00466800052068	0.0471272423419	0.0	0.0511236012225	0.0	0.0	0.0849166085341	ENSG00000204217	protein_coding	10803
5_00018106	0.0623035775982	0.0969672046944	0.00500026559553	0.067915971705	0.0	0.0510659487034	0.0	0.0823402767015	0.0336352580286	0.082759389202	0.0885050234567	0.052577723655	0.110381137346	0.0922535272254	1.51990779159	1.35344035339	ENSG00000138439	protein_coding	1228
5_00018108	0.0947026509402	0.197255182769	0.00278031438248	0.0	0.0	0.0	0.00778264911302	0.00803459236869	0.0191763648603	0.028003142001	0.0	0.00442531998824	0.0109446915876	0.0	0.0	0.0455299108564	ENSG00000138380	protein_coding	2840
5_00018109	0.0	0.010305648871	0.0	0.0588272524676	0.0325142090623	0.0372696634739	0.00642037140542	0.0149158064225	0.0	0.00322071290084	0.0117330875261	0.00847243025573	0.0	0.0133160086389	0.0108960246972	0.0	ENSG00000138380	protein_coding	2806
5_00018110	0.0999516412201	0.0326826127412	0.115885665738	0.14445266115	0.0	0.0904768657926	0.0	0.0286456487244	0.0	0.0	0.00638989510923	0.00994592634758	0.0	0.00760111898044	0.0	0.0	ENSG00000138380	protein_coding	1043
5_00018111	0.0	0.0	0.0	0.0	0.0	0.0	0.0	0.0	0.0	0.0	0.0	0.0	0.0	0.00619490406008	0.0	0.0	ENSG00000138380	protein_coding	1300
5_00018112	0.0	0.0	0.0	0.0376864170625	0.0	0.0	0.0	0.00838944904737	0.0036478586738	0.0	0.0	0.0	0.0	0.0	0.0	0.00784348303111	ENSG00000138380	protein_coding	1756
5_00018113	0.0	0.0	0.0	0.0	0.0	0.0784932460849	0.00333180363753	2.51260043884e-06	0.00924039863353	0.0	0.00175192687784	0.0	0.00931810946834	0.00303809869899	0.0	0.0315544645775	ENSG00000138380	protein_coding	5171
5_00018114	0.00706818719011	0.00979870589117	0.0	0.0443325969826	0.00658809022773	0.011754140416	0.0	0.0	0.0	0.00900856347678	0.0	0.00478646824617	0.0	0.00192331182192	0.00319815056422	0.0	ENSG00000138380	protein_coding	5220
5_00018115	0.0	0.00572973355298	0.100406497735	0.0	0.0	0.0	0.0	0.0	0.0	0.0314283110883	0.00538819024508	0.0	0.0	0.0	0.0	1.70227224198e-07	ENSG00000138380	protein_coding	4943
5_00018116	0.00780523907647	0.0306402846528	0.0	0.139342705389	0.00667980831541	0.0	0.00860200679116	0.0112653377435	0.0	0.0	0.0	0.00354418287555	0.0104336937811	0.00902197069955	0.0212687512661	1.29209246853e-09	ENSG00000138380	protein_coding	4822
5_00018117	0.0815583436904	0.106187338227	0.0	0.0476894734583	0.264250690065	0.0	0.000994185755573	0.0292314934239	0.0159307558583	0.0106735643267	0.0240281548321	0.0116242228608	0.00853675058413	0.00957393998162	0.0	0.034026408315	ENSG00000138380	protein_coding	5929
5_00018118	4.68806543126e-07	0.268335231711	0.0	0.317099890596	0.32693877788	0.142083095638	0.0	0.16156175105	0.17667586812	0.0229258814512	0.147728237606	0.0796697821146	0.0982752399844	0.0319790409675	0.0571262915456	0.206181211504	ENSG00000144426	protein_coding	1064
5_00018119	0.0901815811473	0.0	0.0	0.0335743947809	0.0	0.0	0.0	0.0	0.0	0.0599543190202	0.0	0.0	0.0	0.0	0.027955679304	0.0254920910011	ENSG00000144426	protein_coding	1059
5_00018120	0.0743739986641	0.11676562481	0.0760281662757	0.136317077902	0.126073311537	0.0	0.112670175946	0.0156726413233	0.0	0.0249578049278	0.0	0.0	0.0212450504912	0.00746721705245	0.0215256928333	0.0	ENSG00000144426	protein_coding	982
5_00018121	0.0261631047621	0.0710587549144	0.0403153738918	0.059004930525	0.295691293849	0.187706864819	0.0741642324202	0.202675029683	0.101743163404	0.196514942514	0.134685268248	0.0555283495368	0.0864314824229	0.0973279327879	0.0726298401148	0.356014811241	ENSG00000144426	protein_coding	9831
5_00018123	0.0	0.0	0.0491974025595	0.0	0.0	0.0	0.0604184894868	0.0053809479445	0.00162851429285	0.0185351970341	0.0	0.0	0.0	0.0	0.0	0.0328536623999	ENSG00000144426	protein_coding	4792
5_00018124	0.493698657245	1.6963410301	0.011257533966	0.524943473347	0.0675345632092	0.274587882981	0.0799434672845	0.373309342385	0.145002123674	0.238991419664	0.0767602812919	0.0762941866696	0.0433970481865	0.0285095229523	0.0869955375928	0.0395677734889	ENSG00000144426	protein_coding	666
5_00018125	0.0157428811289	0.0290605751935	0.0	0.103466307624	0.0	0.0557538944471	0.0	0.0	0.0330846661797	0.0349693436501	0.00554764507291	0.0358648461349	0.0036308571242	0.0426905816372	0.0468702730233	0.0821062072254	ENSG00000144426	protein_coding	917
5_00018129	0.0822733695851	0.354044891095	0.289743053202	0.574217341846	0.402177146188	0.313003028324	0.0476417536383	0.224722018166	0.127072177928	0.25299693099	0.150598528741	0.120036698509	0.171611766189	0.206138045693	0.352553072062	1.01696456483	ENSG00000119004	protein_coding	10942
5_00018130	0.0946037299148	0.101534471849	0.0284128119449	0.0662039089793	0.0701119337511	0.0205263115799	0.0	0.0205140431859	0.00413520758226	0.0160661043137	0.0224323284231	0.0139092908591	0.00310169230606	0.0132776382173	0.00703561115998	0.0	ENSG00000119004	protein_coding	10863
5_00018131	0.347020595921	0.40873067656	0.0	0.156070031323	4.67393556589e-10	2.50317062959e-12	0.0	0.0	0.00191160335651	0.00890296241984	0.0	0.0	0.0	0.0	0.0	0.0	ENSG00000119004	protein_coding	10775
5_00018132	1.390841826e-11	0.0161834314839	0.0	3.84696283814e-10	0.0	0.0	0.0267311951797	0.0	0.0	0.0	0.0	0.0	0.0	0.0	0.00236993847808	0.0	ENSG00000119004	protein_coding	10725
5_00018133	0.0	0.0	4.78670885967e-10	0.0168570644919	1.84788782151e-09	0.0	0.00866461458424	0.0	0.00313406920051	0.0	0.00936815738234	0.0	0.00803054988658	0.0	0.00879685285592	0.0311923720281	ENSG00000119004	protein_coding	10966
5_00018134	0.00809727004819	0.0	0.0	0.0	0.0	0.0	0.0	0.0	0.000916855195612	0.0	0.0	0.000790240775181	0.0	0.00194002336446	0.0	0.0	ENSG00000119004	protein_coding	9915
5_00018135	0.00572967708725	0.151579646048	0.0	0.0865131320446	0.267092518341	0.0497264815194	0.0	0.0786360642675	0.0318692671647	0.0298422236181	0.00370892756666	0.0572360087786	0.0462900100594	0.0284590276435	0.182651254594	0.070163458325	ENSG00000138443	protein_coding	1043
5_00018136	0.140947561521	0.984437494751	0.545590893178	0.220133042664	0.257887925473	0.50208832605	0.153811110543	0.668349753701	0.342483689747	0.887055676857	0.319225192356	0.544559165855	0.632836973216	0.637450163592	0.481701305295	0.941040834428	ENSG00000138443	protein_coding	6392
5_00018137	0.441614325901	0.575317379296	0.0	0.939264693537	2.4787598725e-05	0.500929834167	0.0	0.547465229021	0.435612209195	1.09878661011	0.864149209499	0.397890031581	0.595450370731	0.612831325829	0.473682979456	2.30710690292	ENSG00000138443	protein_coding	6479
5_00018138	0.0	0.0	0.0	0.0	0.0	0.0	0.0	0.0	0.0	0.00369070383272	0.0	0.0	0.0	0.0	0.0	0.0	ENSG00000138443	protein_coding	6593
5_00018139	0.16466096188	0.0	0.223595922185	0.0	0.83537601831	0.0	0.0242990385352	0.0	0.0	0.0	0.0	0.0	0.0	0.0	0.0	0.0	ENSG00000138443	protein_coding	5797
5_00018140	0.0392262911507	0.0	0.0	0.0	0.0	0.0	0.0	0.0	0.0	0.0	0.0	0.0	0.0	0.00311933253129	0.0	0.0210996629606	ENSG00000138443	protein_coding	6575
5_00018141	0.0552778219809	0.0286518170388	0.0	0.187851029689	0.0	0.0255792768941	0.00202879456425	0.0208956786475	0.02135279491	0.0487433739327	4.33306532841e-09	0.00348078394554	0.0	0.0228730522217	0.00828868147048	0.0291733902425	ENSG00000138443	protein_coding	6589
5_00018142	0.0	0.0977371792393	0.200170681123	0.367365987753	0.956121018656	0.192690012021	0.108735718875	0.102364393814	0.0483251636544	0.0873302859422	0.161666268892	0.0338719267258	0.0335760062742	0.0377699353965	0.0231186231293	0.482472265314	ENSG00000138443	protein_coding	6112
5_00018143	0.0	0.0337636271352	0.0	0.0	0.159429989595	0.0	0.000692619989205	0.00303203409152	0.0	0.0194588561824	4.97356988292e-12	0.00375297123586	0.0198063180172	0.0	0.0	0.0	ENSG00000138443	protein_coding	5725
5_00018144	0.0	0.0	0.0	0.0	0.0	0.0	0.0	0.0	0.0	0.0	0.0	0.0	0.0	0.0	0.0	0.0	ENSG00000138443	protein_coding	6160
5_00018145	0.0	0.00410779204919	0.0	0.00648818262206	0.0	0.0	0.0	0.0104658739535	0.00120752024464	0.00591759950892	0.00821983618753	0.00310073361531	0.0125235877962	0.00831296650773	0.00601468175846	0.0113038241079	ENSG00000138443	protein_coding	6007
5_00018146	0.0	0.0	0.0	0.0	0.0	0.0	0.0	0.0	0.0	0.0	0.0	0.0	0.0	0.0	0.0	0.0	ENSG00000138443	protein_coding	5731
5_00018147	0.0	0.0	0.0	0.0	0.226046689597	0.0	0.104547890242	0.0	0.00451045555382	0.00428820276075	0.0325509114823	0.00181889571697	0.00446483263144	0.00686739302698	0.0	0.0	ENSG00000138443	protein_coding	5559
5_00018148	0.0	0.0	0.0	0.0	0.0	0.0	0.0	0.0	0.0	0.0	0.0	0.0	0.0	0.0	0.0	0.0	ENSG00000178562	protein_coding	504
5_00018149	0.0	0.0	0.0	0.0	0.0	0.0	0.0	0.0	0.0	0.0	0.0	0.0	0.0	0.0	0.0	0.0	ENSG00000178562	protein_coding	3806
5_00018150	0.0345323184669	0.0470493233754	0.00253653369641	0.0283961069353	0.0530001472139	0.0147851886728	0.000336995122411	0.00848972482379	0.00641223351757	0.00585930481287	0.00699483780149	0.00324270029703	0.00595797282295	0.00735508005633	0.00943106766569	0.0480088612674	ENSG00000178562	protein_coding	3429
5_00018151	6.57754688535e-07	1.18395906744e-08	2.94752655793e-10	2.60881632494e-08	2.28351700591e-08	5.57434385812e-09	1.01972301565e-11	3.16084062988e-08	7.43425722593e-10	2.53741323932e-10	1.87866915631e-08	2.74838556527e-08	0.00192487835294	8.25132260773e-09	5.08531052487e-09	2.00732365898e-07	ENSG00000178562	protein_coding	3449
5_00018152	0.0	0.0	0.0	0.0	0.0	0.0	0.0	0.0	0.0	0.0	0.0	0.0	0.0	0.0	0.0	0.0	ENSG00000178562	protein_coding	3515
5_00018153	0.0	0.0	0.0	0.0	0.0	0.0	0.0	0.0	0.0	0.0	0.0	0.0	0.0	0.0	0.0	0.0	ENSG00000163599	protein_coding	1977
5_00018154	0.0	0.0	0.0	0.0	0.0	0.0	0.0	0.0	0.0	0.0	0.0	0.0	0.0	0.0	0.0	0.0	ENSG00000163599	protein_coding	1867
5_00018155	0.0	0.0	0.0	0.0	0.0	0.0	0.0	0.0	0.0	0.0	0.0	0.0	0.0	0.0	0.0	0.0	ENSG00000163599	protein_coding	1582
5_00018156	0.0	0.00987355248487	0.0	0.0	0.00194813157469	0.00153249836783	0.0	0.0012608790461	0.0	0.0	0.0	0.0	0.00107060717993	0.0	0.0	0.00371412467029	ENSG00000163599	protein_coding	1519
5_00018157	0.0	0.0	0.0	0.0	0.0	0.0	0.0	0.00505387298808	0.0	0.0	0.0	0.0	0.0	0.0	0.0	0.0	ENSG00000163600	protein_coding	660
5_00018158	0.0	0.0	0.0	0.0	0.0	0.0	0.0	0.0	0.0	0.0	0.0	0.0	0.0	0.0	0.0	0.0	ENSG00000163600	protein_coding	2641
5_00018159	0.0	0.0	0.0	0.0	0.0	0.00345391754211	0.00140908384167	0.00176924391638	0.0	0.000772806874955	0.0	0.0	0.00236217370255	0.0	0.0	0.0	ENSG00000163600	protein_coding	2556
5_00018160	0.00558761048046	0.0415770505157	0.0	0.0	0.0	0.00465883584143	0.0	0.0114874800893	0.0219476026806	0.00518850769702	0.0	0.0127571344167	0.0164771773304	0.0291196808627	0.0661744749173	0.0762171667769	ENSG00000116117	protein_coding	3013
5_00018161	0.00599031418476	0.0	0.0	0.0	0.0	0.013293935394	0.0	0.0105057075736	0.0	0.0	0.0	0.0	0.00368880675245	0.0	0.0	0.0	ENSG00000116117	protein_coding	3771
5_00018162	0.0	0.00514728983827	0.0	0.00251430356533	0.0	0.0104290894823	0.0	0.0	0.0	0.00931857452537	0.0	0.00130326959682	0.0	0.00191122174571	0.00921057552561	0.0388749847581	ENSG00000116117	protein_coding	3928
5_00018163	0.0	0.0	0.0	0.0	0.0	0.0	0.0	0.0	0.0	0.0	0.00961480081515	0.0	0.00659425945112	0.0	0.0	0.00718999596043	ENSG00000116117	protein_coding	3522
5_00018164	0.0218835787076	0.016450905264	0.0	0.0	0.0	0.013802645347	0.0	0.0128573830369	0.00345294447	0.00809836975329	0.00897944236942	0.00173072751584	0.00605800141496	0.0	0.0	0.0195467853683	ENSG00000116117	protein_coding	3639
5_00018165	0.0	0.015433591386	0.0	0.0	0.0	0.0	0.000375639744249	0.0	0.0	0.0	0.0	0.0	0.000577579886018	0.000754640863102	0.0	0.0	ENSG00000116117	protein_coding	3618
5_00018166	0.00625138198063	0.0221844799146	0.0175270615637	0.0599021517338	0.0303851205277	0.0189340554614	0.0125082801081	0.0141825094469	0.00343690388942	0.0198567456811	0.0103916403589	0.0157681642975	0.0162852331493	0.0150328667066	0.0372554481383	0.165144650526	ENSG00000116117	protein_coding	8103
5_00018167	0.00177858991845	2.21040383398e-11	0.0	0.0	0.0	0.0	0.0	0.0	0.00549236066971	0.00498316512306	0.0015922897466	0.00493457750116	0.0	0.00512601755879	0.0	0.00813746335671	ENSG00000116117	protein_coding	4019
5_00018171	0.0221732160658	0.0478424220556	0.0	0.0439157729318	0.0	0.0492820416774	0.00294415923479	0.0567334210675	0.0277802506322	0.0749143308797	0.0475996537259	0.0612276434069	0.0391176702125	0.0386696861281	0.0891446313624	0.179791265244	ENSG00000118257	protein_coding	2637
5_00018172	0.0	0.020148392629	0.0	0.0	0.0	0.0	0.0	0.0	0.0	0.0	0.0	0.0095853068061	0.0	0.0	0.0	0.0	ENSG00000118257	protein_coding	4201
5_00018173	0.0283982406098	0.0	0.0	0.0	0.0	0.0	0.0	0.0112129985123	0.0	0.0	0.0	0.0	0.0	0.0112647637092	0.0481263826002	0.0	ENSG00000118257	protein_coding	4186
5_00018174	0.0	0.00653408041657	0.0	0.0	0.0	0.0019950279867	0.0	0.0	0.00226785411722	0.0074770066372	0.0108968775183	0.00466086981196	0.0	0.0	0.000367314084943	0.0813788697649	ENSG00000118257	protein_coding	4101
5_00018175	0.0	0.0388011234209	0.0	0.0	0.0	0.0	0.0	0.0	0.0	0.00760162980334	1.57378603216e-11	0.00845728961701	0.0	0.0	0.0	0.0435240422344	ENSG00000118257	protein_coding	6717
5_00018176	0.0218013626179	0.0	0.0	0.0130532775194	2.44614210683e-11	9.60651099336e-11	7.92137095795e-13	0.0326737786924	0.0121067341451	0.0429129808918	5.75753285101e-10	0.0132862059744	0.0185963275769	0.0229946771219	0.0345816755418	0.0691366872625	ENSG00000118257	protein_coding	6706
5_00018177	0.0	0.0	0.0	0.0113048853877	0.00356425460721	0.0201249829783	0.00547472550658	0.0	0.0	0.0	0.0110437845039	0.0	0.0	0.0	7.58926690255e-07	0.0	ENSG00000118257	protein_coding	6655
5_00018178	0.0	0.0	0.00227292623715	0.0212196073278	0.0307944396632	0.00346499062739	0.0126834816473	0.0296239856296	0.0187987566408	0.0296713483801	0.0	0.00827759478208	0.0	0.0129448102624	0.0315617058708	0.0138312830179	ENSG00000118257	protein_coding	2257
5_00018179	0.259360166996	0.35288823905	0.498697784007	0.200061483194	0.750394178411	0.131372221678	0.0865807572522	0.195977220892	0.183718357591	0.242169510948	0.24361622001	0.112539274496	0.135904021654	0.113694704375	0.145446139832	0.17291827439	ENSG00000227946	lincRNA	1220
5_00018180	74.283787354	256.716967103	14.0234132101	44.5472566785	8.60729809862	24.5962469652	3.19248277523	12.9386702886	11.7480887733	28.8076093252	25.3175078786	23.2864310642	47.2271876697	41.8105306911	122.547331895	176.684084703	ENSG00000114942	protein_coding	888
5_00018181	0.653758338435	0.626571532903	0.0	0.0387742546532	0.0	0.0	0.00419397532795	0.264059684735	0.0795225089634	0.0996703988131	0.248900248174	0.142681307232	0.0740241714696	0.044896057906	0.461755302836	0.553037024744	ENSG00000114942	protein_coding	535
5_00018182	16.7701879653	49.2710336506	21.7324345496	45.2044665786	38.0858893089	31.7307663753	11.8092418398	28.5298732159	31.4630954571	61.7453477614	46.2257910071	34.5120133169	35.6423527492	40.7504960228	41.3025074406	51.6933847922	ENSG00000114942	protein_coding	842
5_00018183	11.9924831705	15.2669808374	7.30474341015	15.3678009927	7.98110011354	13.1426948871	1.85882237109	8.87894652517	6.11269437948	8.31946701447	4.55545180797	4.00007248031	3.75468410424	4.64303484799	7.45427828674	9.39647155871	ENSG00000114942	protein_coding	1116
5_00018184	3.64060198917	3.89610776141	1.98019428401	2.74639738591	2.73704854254	1.90598688123	0.395619500112	1.29552675015	0.857195848178	1.21465854785	0.859160419742	0.750451146401	0.52564547367	0.620762257074	1.21485060862	1.62625093309	ENSG00000114942	protein_coding	556
5_00018186	0.109391047169	0.108712083602	0.0	0.0211597354147	0.00893486116181	0.0082790009835	0.00557701243536	0.0308730095827	0.00535448636196	0.00873607102933	0.0151809619817	0.0077912686953	0.00789383624312	0.0136575918028	0.00552002177271	0.0400435762408	Unknown	Unknown	1327
5_00018187	0.0201314335688	0.0786882328728	0.00244514810003	0.0523401525316	0.0760686187551	0.0452889398366	0.000869149848032	0.0113154949699	0.0031787107446	0.0101020102776	0.00663396747568	0.0162720383066	0.00765294464495	0.0108704844823	0.0146184314493	0.0426066374662	Unknown	Unknown	1343
5_00018188	0.0223487167628	0.0	0.0	0.0	0.323564704884	0.0984720186071	0.0	0.069805027358	0.0137140705444	0.0591728566276	0.0203010839133	0.0410971471325	0.0235069590377	0.0408416478798	0.151922165676	0.340504503962	ENSG00000204186	protein_coding	10332
5_00018189	0.0334574625802	0.0	4.67993186996e-05	0.0316985549333	0.0	0.0	0.0261102905103	0.00958495697759	0.00262343175766	0.00778041688499	0.0	0.0	0.00496388778081	0.0	0.00229121769008	0.0186903192837	ENSG00000204186	protein_coding	10132
5_00018190	0.0925762121617	0.141551976273	0.0	0.14271238056	0.17106102625	0.117278240229	0.0477909532416	0.167714599822	0.141514107942	0.287057927525	0.122268306026	0.163320428953	0.15645838493	0.299853060258	0.239531710964	0.474653298506	ENSG00000114948	protein_coding	3048
5_00018191	0.0	0.0724585649004	0.0258864702783	0.0575952694606	0.170718206928	0.0435954700234	0.0166336888559	0.137348958525	0.0884614094914	0.344904436102	0.287268882249	0.220659386911	0.303591250378	0.234443566066	0.141363954444	0.62873391964	ENSG00000114948	protein_coding	2448
5_00018192	0.00786886181118	0.0	0.0	0.0	0.0	0.0	0.0	0.0	0.0	0.00286763822162	0.0	0.00268480336006	0.00108779027275	0.00167168806409	0.00220820045184	0.0	ENSG00000235118	protein_coding	1376
5_00018193	0.105003482979	0.0	0.221423504687	0.0372875611204	0.0	0.0	0.0	1.09073689768e-08	1.95222004365e-09	0.0	5.29777795006e-05	0.00581960383706	0.0	0.0	0.116385791084	0.00172681589364	ENSG00000118246	protein_coding	2528
5_00018194	0.0	0.0	0.0	0.0	0.0	0.0	0.0	0.0	0.0	0.0	0.0	0.0	0.0	0.0	0.0	0.0	ENSG00000118246	protein_coding	6926
5_00018195	0.347643468543	0.577128048315	0.246070552203	0.407608262683	0.36396943617	0.305266710007	0.082336329055	0.211006048479	0.114419049437	0.256842700935	0.154669487605	0.112997805751	0.162588266163	0.189437723892	0.336929528583	1.04090917534	ENSG00000118246	protein_coding	6833
5_00018196	0.0	0.0	0.0	0.0	0.0	0.0	0.0	0.0	0.0	0.0	0.0	0.0	0.0	0.0	0.0	0.0	ENSG00000118246	protein_coding	6941
5_00018197	0.0410172773521	0.0544531807649	0.00582034909947	0.0486137271502	0.176312747379	0.0385788832905	0.0166785391706	0.0171455243348	0.0173035593111	0.028114570826	0.0608194975532	0.0154728490404	0.00799082674314	0.0288782120232	0.00811189171486	0.0887147285127	ENSG00000118246	protein_coding	4991
5_00018198	0.0	0.0111470969784	0.0	0.0	0.0474716074224	0.0	0.0	0.0	0.00103882339433	0.0	0.0	0.0	0.00119857792212	0.0	0.0	0.0	ENSG00000144410	protein_coding	1209
5_00018199	0.0	0.0478519649681	0.0	0.105865873554	0.0271765564587	0.0418552101889	0.0	0.0106151093972	0.0346195905302	0.0121481376709	0.158544018051	0.0	0.0465154639738	0.014240144013	0.0	0.0312992619937	ENSG00000118260	protein_coding	1234
5_00018200	6.64710167145e-08	0.241617020235	0.381434382175	0.300429990628	0.187581905944	0.371701006336	0.115638235607	0.340177884924	0.288223034433	0.707175175878	0.595529492779	0.298563298424	0.586823713762	0.493813648685	0.518536966776	1.84741484016	ENSG00000118260	protein_coding	9777
5_00018201	0.275474570998	0.309105749589	0.194376546547	0.313332917678	0.686685952374	0.0363730299434	0.0689589728055	0.0	0.0	0.0	0.0	0.0	0.0	0.0	0.0	0.0	ENSG00000118260	protein_coding	9735
5_00018202	0.456183636643	0.359630060066	0.0949042174037	0.267798210658	0.0	0.0325496054435	0.0261816697031	0.104808934543	0.0477306041645	0.0587394202238	0.0743892169104	0.148385007382	0.0212298991326	0.16798378154	0.185044734041	0.070931436497	ENSG00000118260	protein_coding	1029
5_00018204	0.0	0.0468873132143	0.0	0.0	0.0	0.0170365733556	0.0221043111212	0.0292797849339	0.0228071656011	0.0502477532707	0.0638095899942	0.0193177864331	0.00341064553256	0.0256290691793	0.0	0.0577511331622	ENSG00000163249	protein_coding	3504
5_00018205	0.367359116433	0.366753301581	0.0460339155859	0.625531089815	0.741607377356	0.789630212208	0.160496771742	0.837812324706	0.520245670992	1.20175929417	0.592624817167	0.331698983825	0.422921332222	0.487985387186	0.445949557741	1.30015195277	ENSG00000163249	protein_coding	3657
5_00018206	0.0	0.0090181445763	0.0	0.0	0.0	0.0	0.0	0.0	0.0	0.0	0.0	0.0	0.0	0.000521120597392	0.0438257018811	0.0	ENSG00000163249	protein_coding	3756
5_00018207	0.0470534763279	0.0941420406925	0.132653459213	0.0	0.0341781839716	0.030279698386	0.0192180076774	0.0560140072289	0.0445617012408	0.0564430348415	0.0458397605462	0.0343870257986	0.0418273053624	0.0524503226605	0.0956213648821	0.209230961609	ENSG00000115020	protein_coding	2035
5_00018208	0.0	0.0	0.0	0.0	0.0	0.0	0.0	0.0	0.0	0.0	0.0	0.0	0.0	0.0	0.0	0.0	ENSG00000115020	protein_coding	2328
5_00018209	0.0	0.0131255076623	0.0	0.024395604402	0.0	0.0	0.0	0.0	0.00511223584418	0.0230668622009	0.0	0.00230066155898	0.0108177515387	0.00410172070447	0.0	0.0445363145673	ENSG00000115020	protein_coding	2068
5_00018210	0.0432489308013	0.0328769431216	0.0	0.063620674475	0.0	0.0410682066139	0.0	0.085433972353	0.0570389747517	0.121207223682	0.0357200429701	0.146546587253	0.0395066457261	0.120858548375	0.221044349415	0.254269303108	ENSG00000115020	protein_coding	3604
5_00018211	0.0	0.0215044401555	0.0	0.0598663667927	0.0468202073552	0.0156229306688	0.0	0.109052878477	0.0409274018876	0.0499687927655	0.097352336303	0.0485991999028	0.041310636694	0.0304689898658	0.233198896555	0.308134602498	ENSG00000115020	protein_coding	4355
5_00018213	0.191761751329	0.337730436692	0.221445873915	0.400809349069	0.552222784803	0.375127298971	0.127608442533	0.31739399353	0.17486371659	0.401894994721	0.284670472444	0.161055705356	0.242347646091	0.211463825497	0.310237022052	1.46678083323	ENSG00000115020	protein_coding	9902
5_00018214	0.0	0.0	0.0	0.0	0.0	0.0	0.0	0.00111982786624	0.0	0.0	0.0	0.0	0.001962299917	0.0	0.0	0.0	ENSG00000144407	protein_coding	2812
5_00018215	0.0	0.0	0.0	0.0	0.00101255880336	0.0	0.00360392517125	0.0	0.00136874794252	0.0	0.0	0.0	0.0	0.0	0.0	0.0	ENSG00000144407	protein_coding	2706
5_00018216	0.0	0.0	0.0	0.0	0.0	0.0110310388519	0.0	0.00218212154569	0.0	0.0	0.00355411864009	0.0	0.0	0.0	0.0	0.0	ENSG00000144407	protein_coding	879
5_00018218	0.0	0.0	0.0	0.0	0.0	0.0	0.0	0.0	0.0	0.0	0.0	0.0	0.0	0.0	0.0	0.0	Unknown	Unknown	104
5_00018219	0.0	0.0	0.0	0.0	0.0	0.0169471320251	0.0	0.0	0.00954487214263	0.0	0.0	0.0	0.0	0.0	0.0	0.0	Unknown	Unknown	274
5_00018220	0.0	0.0	0.0	0.0	0.0	0.0	0.0	0.0	0.0	0.0	0.0	0.0	0.0	0.0	0.0	0.0	Unknown	Unknown	339
5_00018221	0.0	0.0143231802521	0.0	0.0	0.0	0.00677974777018	0.0	0.0	0.00413777672157	0.0064868483128	0.0	0.0	0.0	0.0	0.0	0.0	Unknown	Unknown	414
5_00018222	0.0	0.0016370652964	0.0	0.00237382268099	0.0	0.0	0.0	0.000402961005274	0.0	0.00059813981789	0.000511896710327	0.000630228388193	0.00038150756591	0.0	0.0	0.00128343348772	ENSG00000078018	protein_coding	4631
5_00018223	0.0	0.010870576607	0.0	0.0	0.0	0.0	0.0	0.00395465814246	0.0	0.00152234617532	0.0	0.0	0.0	0.00126375903909	0.0166033863257	0.0237719676463	ENSG00000078018	protein_coding	5844
5_00018224	0.0	0.0	0.0	0.0	0.0	0.0	0.0	0.0	0.0	0.0	0.000222093300103	0.0	0.0	0.0	0.00460882006173	0.0	ENSG00000078018	protein_coding	9445
5_00018225	0.0	0.0	0.0	0.0	0.0	0.0	0.0	0.0	0.0	0.0	0.0	0.0	0.0	0.0	0.0	0.0	ENSG00000078018	protein_coding	5470
5_00018226	0.0041707013504	0.0	0.0038179062648	0.0	0.0122305299719	0.00249338266211	0.00235888792641	0.0	0.00135965473392	0.00973975255157	0.00555631963834	0.00267254584079	0.0	0.00275169208928	0.0	0.0150221262015	ENSG00000078018	protein_coding	5377
5_00018227	0.0	0.0	0.0	0.0	0.0	0.0	0.0	0.0	0.0013744836365	0.0	0.0	0.0	0.0113581402413	0.0	0.0	0.0	ENSG00000078018	protein_coding	5447
5_00018228	0.0	0.0	0.0	0.0	0.0	0.0	0.0	0.0	0.0	0.0	0.0	0.000271967010073	0.0	0.0	0.0	0.0	ENSG00000078018	protein_coding	9214
5_00018229	0.124217155257	0.181600082113	0.0898279249656	0.062393801806	0.0216894487455	0.0579224264686	0.00185196132782	0.0649794784	0.023707509171	0.0322881732163	0.0419882291259	0.04070697675	0.0686244099993	0.0497142888	0.0619409897864	0.274567468867	ENSG00000144406	protein_coding	2771
5_00018230	0.0	0.00306439024577	0.0	0.0	0.0	0.0	0.0	0.0	0.0	0.0	0.0	0.000447057229638	0.000701541530011	0.00115320976745	0.000624900941073	0.00279976804805	ENSG00000144406	protein_coding	13562
5_00018231	0.0	0.00427702345342	0.00145150456452	0.00100210025193	0.0	0.000241281713182	0.000880693357094	0.000777935881108	0.0	0.0	0.0	0.0	0.0	0.000617275171113	0.0	0.0	ENSG00000144406	protein_coding	8007
5_00018232	0.0	0.00234591435611	0.0	0.0	0.0	0.0	0.0	0.0	0.0	0.000705531639182	0.000604064181112	0.000901981350417	0.00107500617479	0.00150878893437	0.00118948196642	0.00690419879879	ENSG00000144406	protein_coding	2645
5_00018233	0.0	0.00149646963689	0.0	0.0	0.0	0.000792579775118	0.0	0.000823312224883	0.0	0.0	0.00176514877598	0.00010920553787	0.000407376052239	0.0	0.0	0.0	ENSG00000144406	protein_coding	6173
5_00018234	0.0	0.0	0.0	0.0	0.0	0.00356471098817	0.0	0.0	0.0	0.0	0.0	0.0	0.0	0.0	0.0	0.0	ENSG00000144406	protein_coding	2685
5_00018235	1.28895722417	1.95904966143	0.0	0.722805119431	0.0480240885159	0.694464479634	0.0443823271824	2.37285144558	2.57642608319	4.27375600104	3.54139413967	4.97420172557	3.68805729182	5.18399185274	5.2140358301	6.87164473196	ENSG00000197713	protein_coding	1726
5_00018236	0.40129511316	0.97591171253	0.179368824841	1.68572215498	2.57842628855	1.30988389124	0.686735422818	0.843287771127	1.08932494885	3.22527642737	2.66098676451	2.06455938349	3.47280652297	2.87983544101	2.14311778157	6.35609033619	ENSG00000197713	protein_coding	2541
5_00018237	0.0	0.0	0.0	0.0	0.0	0.0	0.0	0.0	0.0	0.0	0.0	0.0	0.0	0.0	0.0	0.0	ENSG00000197713	protein_coding	2469
5_00018238	0.0	0.0204733772826	0.0121468198641	0.0060805305273	0.0	0.0	0.0	0.00570476681542	0.0	0.0	0.0	0.0072947121817	0.00322459716311	0.00392410620643	0.00147326484454	0.0	ENSG00000197713	protein_coding	2500
5_00018239	0.0	0.0	0.295586674392	0.0377012469162	0.0124694631978	0.0	0.0	0.0	0.0	0.0	0.00559018186219	0.0	0.0	0.00279031259207	0.0	0.0	ENSG00000197713	protein_coding	2408
5_00018240	0.274090420381	0.529275841108	0.804434484851	0.80886951613	1.14356988447	0.479439862336	0.151363742501	0.227672053615	0.222183410051	0.633796498538	0.611470675558	0.234613913791	0.443393331248	0.342260357194	0.15198936432	0.942801235457	ENSG00000197713	protein_coding	5529
5_00018241	0.0	0.032213490428	0.0	0.0135971075152	0.0	0.0237544184255	0.00168713781542	0.0134180839723	0.0168527375382	0.0409226078408	0.0068001165388	0.011785079898	0.00497166232152	0.0160927861244	0.0	0.0765152200905	ENSG00000197713	protein_coding	2470
5_00018242	0.0336800823596	0.0	0.0	0.0	0.0	0.0	0.0	0.0	0.0	0.0	0.0	0.0	0.0136089799046	0.0	0.0	0.0	ENSG00000197713	protein_coding	2424
5_00018243	0.0	0.0	0.687243640978	0.00745270697813	0.0	0.0	0.0221459146981	0.00114494284845	0.00184564359671	0.0288564366366	0.0	0.00351661799644	0.0190834657799	0.0032520096475	0.0	0.0288654874468	ENSG00000197713	protein_coding	2288
5_00018244	0.00703863475417	0.0767238491498	0.0	0.0645369667324	0.0111815217178	0.0326438771121	0.045717313787	0.0428622526297	0.0668643903323	0.132210957976	0.0972726625878	0.0466366623269	0.0906345314911	0.0748385051674	0.0216452411448	0.212932021451	ENSG00000229127	antisense	2253
5_00018245	0.0	0.00751965750482	0.0	0.00484122148364	0.0	0.0	0.0	0.0014276694706	0.00329979358227	0.0	0.00648575070412	0.0	0.00122231147522	0.000977138975623	0.0	0.00427096259756	Unknown	Unknown	1285
5_00018246	0.288682475504	0.571091207918	0.241892223973	0.335708516718	0.410698526887	0.284363573746	0.0676382471206	0.295565220165	0.186251362589	0.429846722069	0.296730115721	0.225595744241	0.269537509485	0.246554554443	0.509292203118	1.54026537001	ENSG00000021826	protein_coding	5720
5_00018247	0.0413665963011	0.107145695234	0.0	0.022160900116	0.0	0.0387861256768	0.0	0.0316960272033	0.0339348730892	0.0662459527647	0.0511841499578	0.0382920885498	0.04631243078	0.0728354829698	0.177553158426	0.232415357384	ENSG00000021826	protein_coding	5859
5_00018248	0.0	0.00558532988603	0.0	0.0	0.0	0.00286480630169	0.0	0.0	0.0	0.00161248155715	0.0	0.0	0.0	0.0	0.0	0.0	ENSG00000021826	protein_coding	4768
5_00018249	0.0	0.0132253832592	0.0	0.0	0.0	0.00205898194147	0.0	0.00334373046683	0.00250670607234	0.000943401961405	0.00216734624612	0.00124588749312	0.00278779375034	0.00394698534642	0.0	0.00733598932392	ENSG00000021826	protein_coding	2303
5_00018250	0.0	0.0	0.0	0.0	0.0	0.00662811408192	0.0	0.00396977190999	0.00213338074237	0.0	0.0	0.0	0.0	0.0	0.0	0.0476781783988	ENSG00000021826	protein_coding	1800
5_00018251	0.411395974231	0.417264468091	0.00251529840329	0.209079206232	0.0829053607976	0.0410551790066	0.00229011625352	0.0774402846578	0.0251405433972	0.0697784206681	0.0443339379401	0.0398366346817	0.0467243542943	0.0625322809562	0.0732622556525	0.202719385575	ENSG00000021826	protein_coding	1423
5_00018252	0.628005292809	1.85380699192	1.01471087004	2.29745542641	4.23672752772	2.98317469175	1.17244597397	2.66903867005	2.21702393647	4.47770377341	3.06372140548	1.4887491097	1.25434471489	1.27872942394	1.19540347902	1.9946840551	ENSG00000144451	protein_coding	1248
5_00018253	0.0506768708473	0.0844554077	0.330000830752	0.0792670496186	0.109127920003	0.0307010425333	0.0653682522914	0.0217732298958	0.0354742935459	0.0796492103965	0.103848028208	0.0227201133513	0.0737981875367	0.0485091700973	0.0660173297929	0.247993349204	ENSG00000144451	protein_coding	1155
5_00018254	0.0637560986611	0.114949268982	0.0448583247813	0.0804289165228	0.128824030125	0.0373862522756	0.00389858695472	0.0156318298441	0.00719329009427	0.0120374988265	0.015459103342	0.00837582067517	0.0162257152705	0.0141454491175	0.0099925894619	0.0480162692102	ENSG00000144451	protein_coding	4796
5_00018255	0.0	0.0	0.0	0.0	0.0	0.0	0.0	0.0	0.0	0.00865177803808	0.0	0.0	0.0	0.0	0.0165796230521	0.0453472482705	ENSG00000144451	protein_coding	2180
5_00018256	0.020058298876	0.01864960475	0.0	0.0	0.0479314215072	0.0247828464475	0.020730690847	0.00755791770057	0.00579809816551	0.0200842024801	0.0349441362757	0.00671107679788	0.0204475723848	0.0178535394953	0.00859153208612	0.0146857866117	ENSG00000144451	protein_coding	2348
5_00018257	0.0	0.0167869780886	0.0	0.0373195564551	0.0	0.0293055617047	0.00493024353697	0.0077180819499	0.00606622164007	0.00982271561809	0.00186359634345	0.0	0.00525305113342	0.00442655918063	0.0	0.0394663348684	ENSG00000144451	protein_coding	2054
5_00018258	0.0101323754595	0.0458404237015	0.0559828462076	0.0850796103019	0.0877233129445	0.0386871932269	0.0	0.00859678697535	0.0155818240846	0.0162938173415	0.0124145269279	0.0109875132676	0.0013892064126	0.0158759312208	0.0245548375552	0.0823877955795	ENSG00000144451	protein_coding	2256
5_00018259	0.0	0.0	0.0	0.0	0.0	0.0	0.0	0.0	0.0	0.0	0.0	0.0	0.0	0.0	0.0	0.0	ENSG00000174453	protein_coding	908
5_00018260	0.0	0.0062870249518	0.0	0.00810985133386	0.0	0.00297557927455	0.0	0.00237906141745	0.00542556641119	0.0	0.0	0.00361722678826	0.0062209903162	0.0049785298904	0.0	0.0	ENSG00000174453	protein_coding	778
5_00018261	0.0701185337122	0.311136230237	0.891893676455	0.390963764399	0.61286625679	0.198622439943	0.103463489898	0.18418355818	0.160816416523	0.269142937215	0.326949961484	0.150579373328	0.278233328607	0.172371261603	0.212843400628	1.24359223489	ENSG00000144452	protein_coding	1109
5_00018262	2.42628313529	4.76696927346	0.881775764682	4.40996682042	1.37169121275	2.46265465133	0.510860114845	1.92797070473	1.25948055544	2.40700230054	1.52877069509	1.53655776109	1.65398443286	1.95600757456	16.4620953629	24.3705993953	ENSG00000138363	protein_coding	2140
5_00018263	0.0500442478581	0.129431267778	0.0	0.0843514440155	0.0	0.0	0.0	0.00907354909681	0.00365431612418	0.0179621923184	0.0	0.0	0.0071126685607	0.0124450254221	0.0	0.0841678274305	ENSG00000138363	protein_coding	2369
5_00018264	0.552921501888	0.794245029548	0.484250116614	0.330274343175	0.12119591181	0.0863058887623	0.0	0.0987635484975	0.063519129028	0.102942235449	0.0628928419423	0.0898486143907	0.054551904748	0.0942910870337	0.080831703986	0.182123375877	ENSG00000138363	protein_coding	2476
5_00018265	0.00100168309047	0.0838207900968	9.08710640015e-05	0.0326275882808	0.000123373495586	0.00024985037872	0.00195958085953	0.0190587112573	0.000100957482716	0.000208611824539	0.027878699648	0.0	0.0190683848198	0.0255665632038	0.0469251931469	0.0	ENSG00000163449	protein_coding	3374
5_00018266	0.0092342785676	0.0	0.00232358354649	0.00548147789069	0.00235771219043	0.00517207067829	0.0	0.0131794436953	0.00268507469122	0.00688663936929	0.0	0.0	0.0	0.0	0.0	0.0989780725513	ENSG00000163449	protein_coding	3370
5_00018267	0.0	0.0143889555987	0.0	0.0	0.0	0.0	0.0	0.0	0.0	0.0	0.0	0.0	0.0	0.00355863124694	0.0	0.0	ENSG00000163449	protein_coding	3460
5_00018268	0.0280599895623	0.0	0.0117665290947	0.0	0.0	0.0235571486231	0.0	0.0	0.0138669561434	0.0396303957161	0.0	0.0351551843867	0.019940256552	0.00527044163429	0.0	0.0	ENSG00000163449	protein_coding	3368
5_00018269	3.48949220254	6.66168159326	3.16611380454	7.80984223936	5.20383627859	5.66301489817	1.23786470193	4.71039129926	2.87318931173	5.97191574389	4.03618465867	3.24933252882	2.99182919982	3.86353548132	11.6931234509	25.3724091907	ENSG00000079246	protein_coding	3428
5_00018270	0.045630203548	0.193183913645	0.418062820689	0.155703535222	0.119777024848	0.0800132799328	0.00816655648676	0.0111134425842	0.0197709790057	0.0146098527553	0.0463492560872	0.00756487432503	0.0324385901741	0.0306980286049	0.0249957286438	0.168022192749	ENSG00000079246	protein_coding	3830
5_00018272	0.0525179966768	0.028814456746	0.125895488623	0.0803250390142	0.0	0.0147089646267	0.0105748681621	0.0407096207015	0.00977527955986	0.0514905221026	0.0114928449787	0.0238436022929	0.0229711705284	0.01357981212	0.0609901290053	0.11264408059	Unknown	Unknown	2790
5_00018273	0.0566128313888	0.0804448602047	0.0	0.0732184694194	0.00358137300091	0.0648531443408	0.0	0.0491701047774	0.0160815609329	0.0522146029777	0.0181192081137	0.0320475514606	0.0321912523443	0.0350704713443	0.0139294103039	0.2836448223	Unknown	Unknown	846
5_00018274	0.0251129434926	0.0800853682955	0.0285521878879	0.0698165983476	0.266545088016	0.108000169188	0.016891564079	0.0585165806246	0.0203137992452	0.0605558108778	0.0386425173668	0.0318736531092	0.032810211955	0.040931742145	0.0356357981126	0.297573632416	Unknown	Unknown	6745
5_00018276	0.289298170818	0.461932966726	0.0	0.130681572439	0.0150860163299	0.22641824704	0.00221361254314	0.321792776862	0.183611179048	0.264079415838	0.126784938554	0.34078701011	0.213106949063	0.416312968787	1.2206922597	2.77641049071	ENSG00000138375	protein_coding	3296
5_00018277	0.0	0.0	0.0	0.0	0.0	0.0	0.00224803471042	0.0310723522047	0.0	0.0	0.0	0.0	0.0	0.0	0.0	0.0	ENSG00000138375	protein_coding	3292
5_00018278	0.0	0.0	0.0	0.0	3.51300529966e-07	0.0	0.0	0.0	0.0139314654979	0.0146122627491	0.0438330674046	0.0	0.00688477209948	0.0	0.0670545060216	0.0	ENSG00000138375	protein_coding	3123
5_00018279	0.0544432751335	0.078809300231	0.0	0.103336903698	0.288173155115	0.0	0.0	0.0271829109201	0.0	0.0363826496389	0.0234143625629	0.0178044674281	0.0120856936524	0.0411800530496	0.244456091756	0.539517995692	ENSG00000138375	protein_coding	2929
5_00018280	1388.83698311	2493.33510433	362.076416916	956.74853938	565.165817645	832.895730031	173.22386236	500.952222613	250.06310989	417.222534316	126.247464854	87.5578677544	66.4905467405	60.2729384569	102.401055555	136.944220215	ENSG00000197756	protein_coding	416
5_00018281	3.13167434284	6.06784578939	0.575200519889	0.965322028368	1.24931747069	0.47355449107	0.118766477257	0.157906339647	0.112637410562	0.218324156865	0.133514877493	0.0452905977194	0.0558616016564	0.0589044093496	0.0494611669431	0.161430302199	ENSG00000197756	protein_coding	1725
5_00018282	2.83361566611	5.18998410763	1.05633318122	2.01534040537	1.29461390547	2.18963802526	0.236364372333	0.724982825244	0.318553058539	1.15631414906	0.15099294852	0.158595518959	0.184638222364	0.170364095752	0.183759126321	0.462735950821	Unknown	Unknown	311
5_00018283	1.81135841817	1.75890287908	0.172537648281	0.775120872396	0.593580191923	0.81244223999	0.249025903907	2.16492795359	2.2581107564	3.74056629601	2.52657801878	4.96073758661	3.63503411444	4.14823569127	8.35496923847	11.1232874516	ENSG00000115457	protein_coding	1427
5_00018284	0.108809614989	0.164077409484	0.013136582148	0.0328136378665	0.0108779462595	0.0251624107967	0.00183058731155	0.0221586281447	0.0171120913507	0.0238738023307	0.0224024661263	0.0157066472284	0.0170903836207	0.0199092968153	0.0259829573451	0.053677745802	ENSG00000115457	protein_coding	4439
5_00018285	0.0	0.0	0.0	0.0	0.0	0.0	0.0	0.0	0.0	0.0	0.0	0.0	0.0212695459697	0.0	0.0	0.0	ENSG00000223874	protein_coding	392
5_00018286	0.0	0.0	0.0	0.0	0.0	0.0	0.0	0.0	0.0	0.0	0.00138317875119	0.0	0.0	0.000277297353542	0.0024258744348	0.0	ENSG00000188282	protein_coding	3127
5_00018287	0.0	0.0045816443754	0.105807850206	0.000643781610753	0.0	0.0	0.0	0.0	0.0	0.000406400363617	0.0	0.0	0.00259444908675	0.0	0.0	0.0	ENSG00000188282	protein_coding	3636
5_00018288	0.0	0.0	0.0	0.0	0.0	0.0	0.0	0.0	0.0	0.0	0.0	0.0	0.0	0.0	0.0	0.0	ENSG00000180871	protein_coding	2676
5_00018289	0.0	0.0	0.0	0.0	0.0	0.0	0.0	0.0	0.0	0.0	0.0	0.0	0.0	0.0	0.0	0.0	ENSG00000180871	protein_coding	2859
5_00018290	0.0180898680651	0.0846977327803	0.00434092068001	0.0347741055327	0.0208854829285	0.0149963931528	0.000423624338596	0.00775727326676	0.00920382530106	0.0133183045496	0.0114047195041	0.0085018953722	0.0192397969823	0.0110776341077	0.0234158064487	0.0727344768897	ENSG00000180871	protein_coding	2631
5_00018291	2.25713185193	4.23064259614	4.21490419891	4.3393538962	8.00032136671	5.2871316177	2.40332646099	6.73412805461	6.65135284689	12.0250700837	10.8787762989	5.83803312965	6.88231987958	6.20953030778	7.08709953639	12.609462922	ENSG00000163466	protein_coding	1447
5_00018292	3.69182620241	11.076712579	1.66681300786	13.2420029443	6.06966833166	11.1065999401	2.20145557031	12.8382770862	10.7043421201	23.7891468665	12.9099906227	11.666445549	9.83856221059	13.4347591191	8.68582839632	13.4507005434	ENSG00000163466	protein_coding	973
5_00018293	0.145463504214	0.758644551113	3.33068292423e-11	0.0692627678262	0.194410977213	0.180549911805	0.0	0.227095400416	0.463475061223	0.492280008663	0.252751566525	0.345544977562	0.498068834275	0.417131484356	1.23511795488	3.78713317576	ENSG00000163466	protein_coding	1459
5_00018294	0.159506541001	0.249809710041	0.0284500029158	0.211792683065	0.189370965806	0.0948609175581	0.0163313969625	0.0588717132223	0.0257480373996	0.0732211445188	0.0471696551189	0.0244109930802	0.0259395079743	0.0403517285907	0.0268248633167	0.132354754731	ENSG00000163466	protein_coding	2460
5_00018295	0.0	0.0	0.0	0.0	0.0	0.0	0.0	0.0	0.000875706664093	0.00107983619897	0.0	0.00430178736719	0.00175394692571	0.0	0.0	0.00598991141774	ENSG00000179921	protein_coding	1382
5_00018296	0.0	0.00311453670434	0.0	0.0	0.0	0.00738675510775	0.0	0.0	0.0	0.0	0.0	0.000711392334191	0.0	0.00465324654362	0.00256562005665	0.0	ENSG00000179921	protein_coding	2003
5_00018297	0.0	0.0	0.0	0.0	0.0	0.0	0.0	0.00534920263902	0.0	0.0	0.0	0.0	0.0	0.001189375156	0.0	0.0	ENSG00000179921	protein_coding	1495
5_00018298	9.92973750176	11.4495263967	1.67226175078	8.11447403547	4.32391437298	10.2181977592	2.62088541646	14.9837975654	8.69882455066	14.5353213633	4.74340694231	6.06691818365	3.13663287006	3.13663422356	3.96967144968	4.28239955199	ENSG00000127838	protein_coding	756
5_00018299	0.0	0.0	0.00205576856815	0.0527365267731	0.00478895170309	0.0626651353782	0.0	0.0	0.012020278794	0.0	0.0309892461887	0.00944701233497	0.0	0.0	0.00662099211128	0.0425695209832	ENSG00000127838	protein_coding	3113
5_00018300	0.0628533163256	0.0751587797864	0.0	0.0	0.0	0.0	0.00629691890402	0.113994713548	0.0455078381363	0.114756350246	0.0327998929826	0.172516636811	0.0892514004643	0.14526309514	0.171748644285	0.328513863777	ENSG00000127838	protein_coding	2970
5_00018301	0.0	0.0930753715047	0.0	0.0	0.0	0.0442889484596	0.0214739492105	0.011392990925	0.0785944979653	0.0255132214834	0.0709430242855	0.016617198614	0.0648225507341	0.0417562971909	0.0440146666606	0.0297812768012	Unknown	Unknown	135
5_00018302	0.0	0.0	0.0	0.0	0.0	0.0	0.0	0.0	0.0	0.0	0.0	0.0	0.0	0.0	0.0	0.0	ENSG00000158428	protein_coding	1322
5_00018303	0.0	0.0	0.0	0.0	0.0	0.0077372821656	0.0	0.0	0.0	0.0	0.0	0.0	0.0	0.0	0.0	0.0	ENSG00000158428	protein_coding	933
5_00018304	0.0	0.0	0.0	0.0	0.0	0.0	0.0	0.0	0.0	0.0	0.0	0.0	0.0	0.0	0.0	0.00946931136131	ENSG00000018280	protein_coding	1403
5_00018305	0.0	0.00204420261839	0.0	0.0	0.0	0.0	0.0	0.0	0.0	0.0	0.0	0.0	0.0	0.0	0.0	0.0	ENSG00000018280	protein_coding	2520
5_00018306	0.0602515050128	0.104997323481	0.00746351346069	0.0512653693597	0.00234111529935	0.0252020022613	0.00265542500334	0.029699511518	0.0165859445809	0.025264924436	0.0132780695042	0.0217245162736	0.0155537508401	0.0242659963115	0.0270409456282	0.118956512865	ENSG00000018280	protein_coding	2377
5_00018307	0.0	0.0	0.0	0.0	0.0	0.0	0.0	0.0	0.0	0.0	0.0	0.0	0.0	0.0	0.0	0.0	ENSG00000018280	protein_coding	1992
5_00018308	0.0	0.0	0.0	0.0	0.0	0.0	0.0	0.0	0.0	0.0	0.0	0.0	0.0	0.0	0.0	0.0	ENSG00000018280	protein_coding	2707
5_00018309	0.0	0.0	0.0	0.0	0.0	0.0	0.0	0.0	0.0	0.0	0.0	0.0	0.0	0.0	0.0	0.0	ENSG00000018280	protein_coding	3851
5_00018310	0.0152702311685	0.00706314739371	0.0	0.0106190315353	0.0	0.017941230964	0.0	0.0108289347729	0.00446273822633	0.00512653488206	0.0	0.00224057710577	0.00434437974553	0.00227727699834	0.0	0.015031512709	ENSG00000018280	protein_coding	3925
5_00018311	0.0	0.0234350593545	0.0	0.0151708853616	0.00453454686992	0.0	0.001727344966	0.0	0.0	0.0	0.00556756403136	0.000380659067258	0.0	0.002307855999	0.00566339479363	0.0	ENSG00000018280	protein_coding	3536
5_00018312	0.0638703413825	5.02191386314e-09	0.0	0.0798066727509	0.0385089343645	0.0406478780982	0.0180356844105	0.123974365045	0.0128383302167	0.0868387697477	0.00318925911189	0.0745075913331	0.000757359344421	0.0544434371927	0.214877322471	0.239507002203	ENSG00000144579	protein_coding	2638
5_00018313	0.335648894782	0.460085665351	0.0	0.35805988364	0.0186480431744	0.152845101714	0.0291796133143	0.340356015782	0.16047465778	0.310266738818	0.0801527502229	0.119754958534	0.102914198455	0.108011971671	0.149699611496	0.364529591198	ENSG00000144579	protein_coding	2641
5_00018314	0.308379882686	0.00500550534986	0.355672116099	0.0	0.21508765647	0.184558015681	0.0679316818399	0.0	0.0585930327142	0.106216789344	0.0259707503329	0.0	0.0	0.0	0.0	0.13608567751	ENSG00000144579	protein_coding	2098
5_00018315	0.0	0.0341508809531	0.0	0.0	0.0	0.0	0.0	0.0	0.0	0.0	0.0	0.0	0.0	0.0	0.0	0.0	ENSG00000199121	miRNA	84
5_00018316	0.0	0.0	0.0	0.0	0.0	0.0	0.0	0.0	0.0	0.0	0.0	0.0	0.0	0.0	0.0	0.00965424853267	ENSG00000127831	protein_coding	2736
5_00018317	0.0	0.00753431107808	0.0	0.0013252452597	0.0	0.00281990878024	0.0	0.00451662934662	0.00437087586293	0.0	0.000762416377738	0.0021679162093	0.00329639335894	0.00146193974079	0.00276478838658	0.0	ENSG00000127831	protein_coding	1975
5_00018318	0.00666477989202	0.0183094655753	0.0	0.0115703607793	0.0	0.0	0.00690694573288	0.0	0.000858516969288	0.00471364116607	0.0	0.00450495000321	0.00826763654053	0.00558877942896	0.00201244910429	0.00993909387002	ENSG00000127831	protein_coding	1462
5_00018319	0.0	0.0	0.0	0.0	0.0	0.0	0.0	0.0	0.0	0.0	0.0	0.0	0.0	0.0	0.0	0.0	ENSG00000127831	protein_coding	2693
5_00018320	0.62924211869	1.05012765482	1.33435073098	0.755896495523	0.332796012768	0.92372977918	0.379265960583	1.07439498769	1.34787447202	1.41086110065	1.44766289571	0.550548635008	0.438264853369	0.407884022715	0.358257193186	0.776311231867	ENSG00000144580	protein_coding	1420
5_00018321	0.710344677912	0.64487471773	0.0	0.529769394696	0.233145453403	0.904495483161	0.0	2.75906267146	1.31563905869	4.73050664787	0.783305155165	4.06064438923	1.88363189064	3.21659844557	2.00063196261	3.7117052595	ENSG00000144580	protein_coding	3436
5_00018322	0.210662530364	0.199032739885	0.222791186626	0.322225544323	0.012084051869	0.0831902894311	0.100022573386	0.809195186764	1.03027245252	1.14259080458	1.22870583872	0.308808603223	0.237501784586	0.291677523409	0.975542514389	0.18473109057	ENSG00000144580	protein_coding	995
5_00018323	1.36828413503	2.15238932075	1.02378569846	2.50333907707	2.89419939911	1.39174358348	0.793600233397	1.58029121623	2.24367210116	2.04099375295	3.17668451539	0.383010727151	0.852977974272	0.493779385009	0.609544243696	3.38406511114	ENSG00000144580	protein_coding	3165
5_00018324	0.0	0.0114033989692	0.0306438022699	0.00077545226938	0.0	0.0	0.0	0.0	0.0	0.0	0.0	0.0	0.0	0.0	0.0	0.0	ENSG00000115556	protein_coding	773
5_00018325	0.00994297862309	0.00394830000206	0.0	0.0151095554666	0.0131577848799	0.00770184005213	0.0	0.00155757579857	0.00150298513032	0.000632061512416	0.00103709535806	0.00117033837251	0.00181808325219	0.00259957798439	0.00443505430302	0.0161226392007	ENSG00000115556	protein_coding	3335
5_00018326	0.0415398435548	0.0763451906162	0.163386687754	0.0498709460657	0.0284378701763	0.0311768379263	0.00276177219403	0.0256523114112	0.0138673598296	0.0295387492005	0.0102747261226	0.0206559588411	0.0204238648343	0.0168306591611	0.0259866361657	0.0451768999592	ENSG00000115556	protein_coding	1997
5_00018327	0.0	0.00618146075737	0.0	0.0	0.0	0.00324076018493	0.0	0.00308577284842	0.0	0.0	0.0	0.0	0.0	0.0	0.0	0.0577243637902	ENSG00000115556	protein_coding	765
5_00018328	0.235333701529	0.208908075989	0.0	0.244992442339	0.132173547877	0.134476907121	0.0903325415396	0.232994356773	0.108373213664	0.138675253883	0.0263321915662	0.102531751271	0.0308953897638	0.0654801453756	0.0943995799889	0.15348426482	ENSG00000074582	protein_coding	1766
5_00018329	0.171881381036	0.256410045851	0.0	0.119391248872	0.0	0.0748607921163	0.105131302891	0.169454800552	0.255856030249	0.23289954396	0.152628493953	0.106142721315	0.0338799580956	0.0547235738846	0.042632412785	0.0938591712161	ENSG00000074582	protein_coding	1824
5_00018330	0.179500118601	0.282860199463	0.0	0.147420915567	0.303038878324	0.194884421658	0.0119200418089	0.196324735347	0.178688979751	0.225096066623	0.244547628397	0.274261587974	0.210242870318	0.36400442737	1.85908307868	2.66591639293	ENSG00000074582	protein_coding	1615
5_00018331	0.152910556506	0.381736892375	0.340168681416	0.266457686622	0.0240953556403	0.232629913053	0.0317441012326	0.408221750299	0.283515305858	0.49088773793	0.231009357878	0.12052278656	0.173185872729	0.0653921206448	0.125958513376	0.181115538913	ENSG00000074582	protein_coding	1745
5_00018332	0.0244267355435	0.0	0.0	0.023371598422	0.21853367536	0.0	0.0	0.0	0.0	0.0115716319018	0.00656621002775	0.0121614088921	0.0	0.00387196207302	0.0534696344682	0.0194257336804	ENSG00000074582	protein_coding	1797
5_00018333	1.55485600081	2.44824304462	0.0	1.25762073949	0.505531917872	0.515384683099	0.119338554608	0.539756125078	0.263190513095	0.573250186505	0.20614855396	0.207894802509	0.0324138196401	0.211953376723	0.224795260484	0.32849909631	ENSG00000074582	protein_coding	1544
5_00018334	0.207109475147	1.08900365668	0.482240748663	0.288036189695	0.441615889812	0.120214908311	0.185501393629	0.83152747105	0.837310331705	1.06413494062	0.578722843865	1.53071482893	0.247567646895	0.606332199582	0.407803145864	0.656124497436	ENSG00000074582	protein_coding	1429
5_00018335	4.17996039798	4.94498306832	0.282766095584	1.25900314194	0.591746927881	1.04970144969	0.0532790314137	0.810526071849	0.06203502023	0.70472690749	0.211642491695	0.288340886024	1.05033116886	0.870665355876	8.40025985819	11.880097599	ENSG00000074582	protein_coding	1393
5_00018336	0.209138418619	0.208192553154	0.116335226493	0.327198368441	0.0	3.50164627139e-07	0.0	0.122522891178	0.1030343934	0.153016633714	0.0850081325745	0.188551749248	0.113902839397	0.16977549492	0.967178453025	1.60820642105	ENSG00000163482	protein_coding	4921
5_00018337	0.0272375003539	0.118364012666	0.0	0.0	0.0943635590889	0.0985107395571	0.0157620991119	0.0533400782623	0.0142225357678	0.0578736869919	0.038326994672	0.00229485327863	0.0	0.0438496817567	0.157147702642	0.124648276015	ENSG00000163482	protein_coding	4858
5_00018338	0.0	0.0	0.164679480424	0.0	0.0	0.0	0.0	0.0	0.0	0.0	0.0	0.0	0.0	0.0	0.0	0.0	ENSG00000163482	protein_coding	2252
5_00018339	0.0	0.0	0.0	0.0	0.0	0.0	0.0	0.0	0.0	0.0	0.0	0.00390840328737	0.0	0.0	0.0	0.0125237134093	ENSG00000163482	protein_coding	2095
5_00018340	0.0986186610225	0.0473398007567	0.0	6.63909869845e-05	0.158370987943	1.54797939064e-09	0.000509814620553	0.0308070405508	0.0642752266207	0.0523170057325	0.0701273573624	3.12434479173e-06	0.0842283461374	0.136585163956	0.292207592804	1.14682977671	ENSG00000135912	protein_coding	3716
5_00018341	0.553463524914	0.666776559955	0.0539938887812	0.41296150185	0.196383839575	0.224645611286	0.00275153900842	0.385080639593	0.180973066522	0.436981780143	0.280652592459	0.32645561414	0.303288733405	0.300582190205	1.34794374961	2.61286555843	ENSG00000135912	protein_coding	4994
5_00018342	0.0	0.0368019573362	0.136905215699	9.97961348254e-09	0.0	0.0	0.0467957554425	0.0	0.0172702496084	6.65297069875e-11	0.0	0.0	0.0	4.79320365673e-09	0.158750281897	0.478688971258	ENSG00000135912	protein_coding	4530
5_00018343	0.0577112447162	0.0153622636019	0.0440515140689	0.0249505812694	0.0	0.0	0.0	0.00235611157357	0.00875981320537	0.00509822887634	0.0	0.00161228988693	0.00201457658463	0.0023425908272	0.0149501846453	0.0243570997991	ENSG00000135912	protein_coding	1684
5_00018344	0.0352887546462	0.0204889964874	0.0	0.0253060460526	0.0	0.0104223718824	0.0	0.0100473750451	0.0198199096017	0.0159433949618	0.00894883637612	0.0230236030567	0.00843946230973	0.0182542915661	0.0679294008015	0.102123193305	ENSG00000135929	protein_coding	2292
5_00018345	0.0	0.0070294700338	0.0	0.0	0.0	0.0	0.0	0.00201694092735	0.0	0.0	0.0	0.0	0.00291719520588	0.0	0.0	0.0	Unknown	Unknown	2359
5_00018346	0.0	0.0	0.0	0.0	0.0	0.0	0.0	0.00131116652947	0.00475311201852	0.00154571519282	0.0	0.00350700239548	0.00191189021944	0.00400872794176	0.00938360253112	0.00821006422242	ENSG00000115596	protein_coding	1732
5_00018347	0.0	0.00642418177335	0.0	0.0	0.0	0.0	0.0	0.0	0.0	0.0	0.0	0.0	0.0	0.000340917854223	0.0011040179084	0.00170039142527	ENSG00000135925	protein_coding	2375
5_00018348	0.0	0.0	0.0	0.0	0.0	0.00196256139975	0.0	0.0010570378572	0.00093151422154	0.00348509923134	0.00297813238643	0.00146227244198	0.00236050604088	0.00262174394297	0.0125714075897	0.00978142428195	ENSG00000171450	protein_coding	2479
5_00018349	0.0	0.0	0.0	0.0	0.0	0.0	0.0	0.0	0.0	0.0	0.00594605592295	0.0	0.0	0.0	0.0	0.0	ENSG00000236445	lincRNA	1555
5_00018350	0.0	0.0	0.0	0.0170491622726	0.0	0.0	0.0	0.0	0.0	0.0	0.0	0.0	0.0	0.00110745011941	0.0	0.0	ENSG00000236445	lincRNA	1079
5_00018351	0.626147900456	0.515178855372	0.262631159155	0.636671341564	0.0886977915557	0.568837379671	0.354416795674	1.71165732628	1.00630229609	1.84058119693	0.57811891657	1.19700817155	0.420068942415	0.499296427717	1.09189296863	1.15203226409	ENSG00000144567	protein_coding	1158
5_00018352	0.0312652040898	0.345393974984	0.182396867569	0.142435506599	0.0	0.292838830704	0.0861201800745	0.533183635649	0.32664268129	0.551193736338	0.227602406753	0.329875082972	0.173260408366	0.20406624148	0.293236003129	0.559340488459	ENSG00000144567	protein_coding	4607
5_00018353	0.362362069233	0.0531864475037	0.0	0.208349431813	0.555620873421	0.0452935185861	0.0	0.0151444457785	0.0378033884104	0.0609680238627	0.0333712732478	0.00924462221985	0.0133529339991	0.0122789088448	0.0418152175509	0.0188037659353	ENSG00000144567	protein_coding	4519
5_00018354	0.511802865614	0.709615760036	0.276493129096	0.876299929094	0.93165171059	0.940488691461	0.265656588077	1.31082401824	0.958940601906	1.54024465351	0.476886471861	0.64607460226	0.230658498833	0.37409889801	0.371376946249	0.905078391735	ENSG00000144567	protein_coding	2277
5_00018355	4.69490818799e-07	0.0	0.0	0.0	0.0	3.07617775221e-09	0.0	0.0	0.0	0.0	0.0	3.79803389098e-09	0.0	1.18186261673e-08	0.0	0.0	ENSG00000158552	protein_coding	1765
5_00018356	1.73837289646	2.41057770767	0.277122585932	1.27338469599	0.995015617546	1.10741102222	0.221003350825	0.817320953621	0.47348651015	0.794364886546	0.288407250821	0.170086511244	0.0791565362248	0.194960530303	0.344756700013	0.694934848522	ENSG00000158552	protein_coding	1172
5_00018357	0.464264710103	0.83494777909	0.125264112955	0.275857605184	0.0	0.267638598743	0.01698937336	0.410228321327	0.296990638751	0.527066774927	0.324163977723	0.587263375706	0.492896397941	0.432631106208	0.700092536099	0.912393802304	ENSG00000158552	protein_coding	1296
5_00018358	0.0	1.94420333104e-08	0.0	2.75426883539e-08	0.0	4.97773901244e-09	0.0	1.60068510679e-08	5.28954816939e-10	2.26683894181e-10	0.0	0.0	0.0	0.0	0.0	6.12831718603e-08	ENSG00000158552	protein_coding	1883
5_00018359	0.0160363753695	0.0	0.0	0.0	0.0	0.00440581963826	0.0	0.0	0.0	0.0	0.0	0.00311806346495	0.0	0.00288522211306	0.0	0.0	ENSG00000158552	protein_coding	1880
5_00018360	0.0	0.0466684509975	0.0	0.0139788929876	0.0	0.00672793638499	0.0	0.00684727877928	0.00240905190026	0.00444949214144	0.0	0.0	0.0	0.0	0.0	0.017668239408	ENSG00000158552	protein_coding	1998
5_00018361	0.168514946583	0.217351026889	0.00451651407894	0.104845972301	0.0	0.0662941657144	0.0	0.0213849016967	0.0159723711067	0.021005522435	0.011809832146	0.00404767313847	0.0104618599383	0.00629651096863	0.0079783906524	0.0824398073476	ENSG00000158552	protein_coding	1707
5_00018362	0.198513933622	0.357967065042	0.0615112446179	0.253447615702	0.161411756121	0.155792809881	0.020557768939	0.11436497422	0.0711304694912	0.121203687339	0.0808015988704	0.126877071467	0.0757916624318	0.0973002902108	0.482257183191	0.70717570565	ENSG00000163516	protein_coding	2709
5_00018363	0.0	0.0	0.0	0.0	0.0	0.0	0.0	0.0	0.0	0.0	0.0	0.0	0.0	0.00436822557893	0.0	0.0	ENSG00000163516	protein_coding	2767
5_00018364	0.0	0.0	0.0	0.0	0.0	0.0	0.0	0.0	0.00316472057625	0.0	0.0	0.0	0.0	0.0	0.00823858015814	0.0180435788638	ENSG00000163516	protein_coding	2234
5_00018365	0.0	0.0	0.0	0.0	0.0	0.0	0.0	0.0	0.0	0.0	0.0	0.0	0.0	0.0	0.00549819758468	0.0	ENSG00000163516	protein_coding	2008
5_00018366	0.0	0.0437470635847	0.0387869830721	0.0259387720754	0.0	0.0	0.00532162887381	0.00480035013692	0.00801861471457	0.00365420774317	0.0	0.00419393694334	0.00488824722724	0.00803513970938	8.17628449612e-09	0.058067672769	ENSG00000163516	protein_coding	2184
5_00018367	0.166641827886	0.286643298335	0.0167773656125	0.191688222209	0.0136162534394	0.0856806680682	0.0273458525567	0.0645660400888	0.0324014191841	0.0644784555417	0.0490824613001	0.0400965625019	0.0505704044354	0.0558648657979	0.0793548293354	0.230463491401	ENSG00000163516	protein_coding	3383
5_00018368	3.23546249304	2.73885795408	0.440150341085	2.02954906905	0.129697038349	0.571414005125	0.0978957849482	0.646273097856	0.213394128691	0.366789258501	0.142674205322	0.105411026077	0.0835570389634	0.110213724292	0.321398123001	0.375375412204	ENSG00000115661	protein_coding	1282
5_00018369	2.2106607423	3.38184682183	0.643800985374	1.72608493686	0.512498085175	0.802012518736	0.100980929535	0.550638700866	0.136893210146	0.348538361447	0.0473798233802	0.144134781867	0.0891111231543	0.0947659339734	0.113141858578	0.334763066116	ENSG00000115661	protein_coding	2853
5_00018370	0.0	0.0	0.0	0.0	0.0	0.0	0.0	0.0	0.0	0.0	0.0	0.0	0.0	0.0	0.0	0.0	ENSG00000115661	protein_coding	3127
5_00018371	0.0	0.0513004324303	0.0	0.0179223865905	0.109607795924	0.00873240315413	0.0	0.00446230729125	0.0	0.00229058785673	0.0	0.0	0.0	0.0	0.0	0.0	ENSG00000115661	protein_coding	2499
5_00018372	0.99790874016	2.45173420726	0.0	0.637855290851	0.0	0.335890438818	0.0	0.219564306485	0.0308353194189	0.169911037555	0.0	0.111525030504	0.0420418027731	0.0726076624676	0.030505797104	0.0	ENSG00000115661	protein_coding	1521
5_00018373	0.0394007483014	0.0468947765742	0.0	0.019813301544	0.0	0.0175330392753	0.0	0.0145010015806	0.00626770317357	0.00814284090493	0.0106884634075	0.00246670909161	0.0	0.0	0.0108397651693	0.0	ENSG00000115661	protein_coding	2935
5_00018374	1.04200584362	1.27503912896	0.0736854841454	0.507080941506	0.308806290785	0.238793448373	0.0316508151945	0.0802934949759	0.045006399766	0.0439858045894	0.0572338256602	0.0293196325512	0.0356312359597	0.0258922789566	0.0491132468467	0.095119757995	ENSG00000115661	protein_coding	3371
5_00018375	0.0	0.0	0.0	0.0	0.0	0.0	0.0	0.0	0.0	0.0	0.0	0.0	0.0	0.0	0.0	0.0	ENSG00000243910	protein_coding	1125
5_00018376	0.0	0.00940946357841	0.0	0.0	0.0	0.0	0.0	0.0	0.0	0.0	0.0	0.0	0.00101650399478	0.0	0.00463385149822	0.0	ENSG00000243910	protein_coding	1380
5_00018377	0.0	0.0066189465385	0.016249592316	0.0109415950241	0.0	0.0169888680392	0.0133154992865	0.00243722908809	0.0	0.00774836556284	0.0210326838532	0.00852453117212	0.00692750740189	0.0	0.0	0.0169764581676	ENSG00000135924	protein_coding	1188
5_00018378	0.195504750075	0.290735822464	0.0	0.186828821219	0.0113146174304	0.190986572946	0.0221681107889	0.343216197671	0.381899997111	0.561837167299	0.307503698946	0.341475676618	0.216055138805	0.240258725285	0.39976866867	0.298154606072	ENSG00000135924	protein_coding	1974
5_00018379	0.0952608898361	0.0730669586672	0.0	0.0233291437222	0.0	0.0362856703709	0.0102318252727	0.0596990396043	0.0384506812955	0.0599180090871	0.057425515037	0.0675010101328	0.0521526513048	0.0564823678986	0.0923111584571	0.149803843186	ENSG00000135924	protein_coding	3125
5_00018380	0.0	0.000102280515374	0.0	0.0	0.0	0.0	0.0	0.0	6.0340832512e-05	0.0	0.0	0.0	0.0	7.76687380849e-06	0.0	0.0	ENSG00000135924	protein_coding	1524
5_00018381	0.0	0.0121602146215	0.00166788160812	0.0	0.0	0.0	0.0	0.0	0.00730055911821	0.0	0.0	0.0	0.0	0.00282207862655	0.0	0.0	ENSG00000135924	protein_coding	2675
5_00018382	0.0513576366235	0.0542873546654	0.0	0.078073626101	0.0262206984112	0.0642858522829	0.011146584109	0.0463533572585	0.00957017703272	0.0276693713356	0.00677310733633	0.00218505060782	0.000879931165258	0.00404351812386	0.00184258733644	0.0276014885476	ENSG00000229525	antisense	1598
5_00018383	0.0	0.00145170388546	0.0	0.00519006680583	0.0	0.00220633939984	0.00144491305112	0.00345482102862	0.0103313642072	0.0106760121064	0.00786932257529	0.00933853570725	0.0182195216447	0.0108234485096	0.0199551918843	0.0123931485252	ENSG00000175084	protein_coding	2246
5_00018384	0.0	0.0	0.0	0.0	0.0	0.00103173461563	0.0	0.0	0.0	0.0	0.0	0.0	0.0	0.0	0.0	0.0	ENSG00000072195	protein_coding	10648
5_00018385	0.0	0.0	0.0	0.0	0.0	0.0	0.0	0.0	0.0	0.0	0.0	0.0	0.0	0.0	0.0	0.0	ENSG00000072195	protein_coding	3874
5_00018386	0.0	0.0	0.0	0.0	0.0	0.0	0.0	0.0	0.0	0.0	0.0	0.0	0.0	0.0	0.0	0.0	ENSG00000072195	protein_coding	10836
5_00018388	0.0	0.0	0.00185071478112	0.00305244391732	0.0	0.00142143414392	0.0	0.00797601237598	0.0	0.00221926287552	0.00206183755837	0.00895814125693	0.00455274470934	0.00416634145136	0.0355148362657	0.0678853475153	ENSG00000072195	protein_coding	3211
5_00018390	0.0	0.0	0.0	0.0	0.0	0.0	0.0	0.00131167520145	0.0	0.0	0.0	0.0	0.0	0.00189468917452	0.00379874683517	0.00565626926039	ENSG00000072195	protein_coding	5132
5_00018391	0.0263196919038	0.00477888699921	0.0	0.0	0.0144930443262	0.00211802971881	0.0	0.0	0.00367861069408	0.0	0.0	0.00741592470528	0.0	0.00329733332872	0.0	0.0	ENSG00000072195	protein_coding	2039
5_00018392	0.0116713196718	0.00432284563468	0.0	0.0	0.0	0.0	0.0	0.0	0.0	0.000686272313541	0.0	0.0	0.00475537570946	0.0	0.0	0.0	ENSG00000072195	protein_coding	3487
5_00018393	0.0263547296293	0.0229225598778	0.000665973611909	0.132971128687	0.0115499047041	0.0198421579461	0.00272793602608	0.0457186344472	0.0243654852224	0.023144453208	0.00270986423313	0.0242850499134	0.0144386523896	0.0282168219547	0.0615313729145	0.0888775304011	ENSG00000072195	protein_coding	1417
5_00018394	0.0	0.0795245114212	0.0972757052139	0.0406584830315	0.0	0.192259523266	0.0426812648194	0.245584963675	0.367395051327	0.509088399184	0.377487593902	0.611446461588	0.279002971428	0.383941300007	0.332228767193	0.477374349838	ENSG00000144591	protein_coding	1837
5_00018395	0.643937721662	1.03662734499	0.00871505305941	0.297223695478	0.0234150973693	0.331408556232	9.64143883882e-08	0.346121495962	0.261471644977	0.539022961409	0.351832423744	0.562576700318	0.34323433043	0.432002231854	4.57873243868	6.81189482327	ENSG00000144591	protein_coding	1528
5_00018396	0.318184807794	0.432102532596	0.0	0.212745447804	0.0	0.1008595185	0.0546930961935	0.25895596357	0.120182225243	0.271345548549	0.176502120364	0.278527599115	0.20201483304	0.339315291446	1.95126764687	2.2346279851	ENSG00000144591	protein_coding	1535
5_00018397	1.96358997187e-05	0.000437383133445	0.0	0.0	0.0	0.0	0.0129242100978	0.0	0.0	0.0	0.0	0.0	0.0	0.0	0.0	0.0	ENSG00000144591	protein_coding	1694
5_00018398	0.133413643426	2.1822942219e-07	0.0	0.0	0.0	0.0	0.044336990908	0.0	0.0	0.0	0.0	0.0	0.0	0.0	0.0	0.0	ENSG00000144591	protein_coding	1680
5_00018399	0.239451154716	0.375362906904	0.0	0.247410944372	0.246056619123	0.320960626856	0.125185105814	0.604083981249	0.621939141403	0.960107970653	0.458665019255	0.74239061319	0.588158017055	0.718847687317	0.708357328689	1.3767724526	ENSG00000144591	protein_coding	1832
5_00018400	0.0	0.0149241977201	0.0	0.0	0.0	0.0	0.0	0.0	0.0	0.0	0.0	0.0	0.0202730838629	0.00538547643013	0.0	0.0	ENSG00000144591	protein_coding	1549
5_00018401	0.0	0.0	0.0	0.0	0.254401213346	0.0	0.0	0.0	0.0	0.0	0.0	0.0101190475944	0.0	0.0	0.0242482825327	0.0	ENSG00000144591	protein_coding	1852
5_00018402	0.0	0.0	0.0	0.0	0.0	0.0	0.0	0.0	0.0	0.0	0.0	0.0	0.0	0.0	0.0	0.0	ENSG00000072182	protein_coding	2437
5_00018403	0.0	0.0	0.0	0.0	0.0	0.0	0.0	0.0	0.0	0.0	0.0	0.0	0.0	0.0	0.0	0.0	ENSG00000072182	protein_coding	2351
5_00018404	0.0	0.0	0.0	0.0	0.0	0.0	0.0	0.0	0.0	0.0	0.0	0.0	0.0	0.0	0.0	0.0	ENSG00000072182	protein_coding	3154
5_00018405	0.0	0.0	0.0	0.0	0.0	0.0	0.0	0.0	0.0	0.0	0.0	0.0	0.0	0.0	0.0	0.0	ENSG00000072182	protein_coding	2735
5_00018406	0.0	0.0	0.0	0.0	0.0	0.0011807923568	0.0	0.0	0.0	0.0	0.0	0.0	0.0	0.000744658172433	0.00129637032605	0.00409891120763	ENSG00000072182	protein_coding	2678
5_00018407	0.0	0.0	0.0	0.000984430301045	0.0	0.0	0.0	0.0	0.0	0.000609163338574	0.00183838905488	0.0	0.0	0.00190897158456	0.0	0.0	ENSG00000072182	protein_coding	2397
5_00018408	0.0	0.0668037945738	0.0727963255811	0.0602090277963	0.0149036987047	0.0516631271692	0.00153872976553	0.0985587345253	0.053964877361	0.0361350745933	0.00855889983953	0.0347370025728	0.0241057631151	0.0618295903396	0.137024693347	0.180912323797	ENSG00000188760	protein_coding	2561
5_00018409	0.334890422146	0.264012883449	0.0	0.260827869443	0.193325438191	0.169138066866	0.0338528617389	0.363870108526	0.173258841093	0.303887729967	0.135510825584	0.179056313215	0.109893880349	0.0931497572226	0.221692955376	0.281684559118	ENSG00000188760	protein_coding	2576
5_00018410	0.0200334171357	0.0525901224473	0.0	0.0	0.0	0.0	0.0	8.85105051205e-12	0.0	0.00312757984647	0.00513586445687	0.00504398315014	0.0	0.00450395246875	0.0	0.0	ENSG00000123999	protein_coding	1832
5_00018411	0.0	0.0	0.0	0.0	0.0	0.0	0.00159177291336	0.00979189587848	0.0	0.00187816111796	0.0	0.0	0.0	0.0	0.00246696948746	0.0	ENSG00000123999	protein_coding	1207
5_00018412	0.0538940944214	0.0189362225543	0.0	0.005631916175	0.0	0.0184933124682	0.0	0.00819490130007	0.00308936814788	0.0	0.0	0.0	0.0	0.0	0.0204721281908	0.0	ENSG00000144589	protein_coding	1300
5_00018413	0.169020566901	0.194763295134	0.0528131696641	0.0949039374084	0.0249503552739	0.0781213643207	0.0121534224846	0.113553843611	0.0466666547656	0.10060844448	0.0580498943657	0.124110093167	0.0601214266643	0.0842229556444	0.379022091624	0.587383632395	ENSG00000144589	protein_coding	3632
5_00018414	0.152804862082	0.206214802734	0.0729724880735	0.153121872553	0.300754346174	0.105355546838	0.0174838062037	0.0732509360837	0.0487781112065	0.069124869415	0.0362853338043	0.036909953378	0.0501744941483	0.0382345895823	0.0323323599655	0.0715826712622	ENSG00000144589	protein_coding	950
5_00018415	0.0	0.0	0.0	0.0	0.0	0.0	0.0	0.0	0.0	0.0	0.0	0.0	0.0	0.0	0.00378198250257	0.0	ENSG00000144589	protein_coding	2203
5_00018416	0.0	0.0	0.0	0.0	0.0	0.010089546051	0.0	0.0	0.0027516181684	0.00664339666038	0.0	0.00175285188199	0.0	0.00221476706252	0.0	0.00702429402818	ENSG00000144589	protein_coding	2296
5_00018417	0.0	0.00694410628659	0.0493677686485	0.0	0.0	0.0	0.0	0.00673220851148	0.0	0.0	0.0	0.0	0.0	0.0	0.0	0.0	ENSG00000114923	protein_coding	1310
5_00018418	0.0	2.06759443934e-05	0.0	0.0	0.0	0.0	0.0	0.0	0.0	0.0	0.0	0.0	2.27647423077e-08	0.0	0.011099882997	3.94981135689e-07	ENSG00000114923	protein_coding	4240
5_00018419	0.0	0.0	0.0	0.00675662841747	0.0	0.0	0.0	0.0193019905762	0.0171647815751	0.0289076030932	0.000545008844749	0.00966012188601	0.0132420023448	0.0146812640793	1.51449659121e-06	0.0146950722065	ENSG00000114923	protein_coding	4219
5_00018420	0.0	0.0	0.0	0.0	0.0	0.0	0.0	0.0	0.0	0.0	1.23692753901e-09	0.0	1.82727363075e-09	0.0	0.0	0.0111008067526	ENSG00000114923	protein_coding	4244
5_00018421	0.0298728343676	0.0	0.0148037694133	0.00750932942293	0.0	0.0	0.000261360365523	0.0	0.0	0.00792263437359	0.00648730586781	0.00389039791063	0.0	0.0098369953252	0.00387521119385	0.0384021558344	ENSG00000114923	protein_coding	1969
5_00018422	0.0165507396954	0.0231050863058	0.0	0.014969221883	0.0113757870683	0.00885573224291	0.0	0.00740467547664	0.00284340683749	0.0115094468889	0.00143837022285	0.00533621646133	0.00294526870377	0.00432328169759	0.0101201640927	0.0120054904585	Unknown	Unknown	1949
5_00018423	0.0	0.0	0.0	0.0	0.0	0.0	0.0	0.00529620366607	0.0	0.0	0.0	0.00724918958287	0.0	0.0	0.0	0.0	Unknown	Unknown	546
5_00018424	0.0	0.00423992227235	0.0	0.00142038904973	0.00142170937369	0.00204237708031	0.0	0.0	0.0	0.000923438142398	0.00152235938076	0.0	0.0	0.000551452147262	0.00159646545113	0.00982001130058	Unknown	Unknown	2056
5_00018425	0.0168209541106	0.014681942044	0.0776181623845	0.0180642938807	0.0101606206804	0.00743176905843	0.0148882550666	0.0143561722385	0.00659028610648	0.00768110196466	0.0	0.00300077632208	0.00519335883124	0.00274006008118	0.00159009734176	0.00499895024842	ENSG00000163081	protein_coding	1699
5_00018426	0.172021748291	0.460592144283	0.0615359437527	0.219285224186	0.115086414851	0.0760121799542	0.0053513234266	0.038259828424	0.00562434626651	0.0324572657227	0.00323480307153	0.00952449676494	0.0128593025693	0.00444495978904	0.0189563186402	0.0194101301312	ENSG00000237732	pseudogene	826
5_00018427	0.0770249877641	0.120561908577	0.0	0.0665852066874	0.112381036772	0.0616776027734	0.0438826528878	0.134931875718	0.0693137963845	0.147512731919	0.114364696031	0.115549560525	0.0672172329608	0.104583879459	0.133792410755	0.181120574023	ENSG00000163082	protein_coding	1199
5_00018428	0.0	0.0	0.0	0.0	0.0	0.0	0.0	0.0	0.016619163252	0.0	0.0	0.0	0.0	0.0	0.0	0.0	ENSG00000163082	protein_coding	1342
5_00018429	0.0	0.0	0.0	0.0	0.0	0.0	0.0	0.0	0.0	0.0	0.0	0.0	0.0	0.0	0.0	0.0	ENSG00000124003	protein_coding	1096
5_00018430	0.0	0.0	0.0	0.0257695317163	0.0	0.0	0.0	0.0	0.0	0.0	0.00334769197327	0.0	0.0	0.0	0.0	0.0	ENSG00000124003	protein_coding	968
5_00018431	0.264008103261	0.64141822874	0.191180660084	0.272045606284	0.0982078515893	0.309225336556	0.0439385356019	0.161587490039	0.187902317332	0.265368394476	0.0775455863716	0.0525378388276	0.0587106615581	0.0291854338335	0.0689052945255	0.0	Unknown	Unknown	326
5_00018432	0.449389491348	0.710371138022	0.21126280956	0.619206245683	0.0258550529087	0.873245318383	0.0953185934396	0.706506251505	0.411053297325	0.954283535254	0.562174536382	0.489523723529	0.464635744268	0.62225212397	2.45385906686	4.37699369154	ENSG00000123983	protein_coding	4360
5_00018433	0.127302918378	0.372968023503	0.594549956845	0.514595633024	1.43193586203	0.250950131802	0.299751023274	0.340076816388	0.205351237477	0.715658295911	0.413777923422	0.170365767282	0.479881604648	0.378789606809	1.30579985103	4.04956249303	ENSG00000123983	protein_coding	4253
5_00018434	0.0701327057494	0.282587002543	0.0163295153987	0.376730878409	0.630928513432	0.311096306876	0.0974879262611	0.171937662507	0.0920456249201	0.312063063223	0.183512252708	0.0868619874753	0.145753912516	0.17535961173	0.394211797157	2.13204514708	ENSG00000123983	protein_coding	1695
5_00018435	0.0296771535549	0.0471292037415	0.00583744194129	0.0326047519764	0.0	0.0101557676546	0.0104175666084	0.0132471616342	0.00281751800573	0.0054055669654	0.00711784104907	0.00631682657109	0.0138751460101	0.0127904077161	0.0103552475703	0.0324501988625	ENSG00000152049	protein_coding	2959
5_00018436	1.89919113634	4.6384544294	0.536949739036	2.14056698373	1.0881623318	1.21799096323	0.269651027575	1.0332704391	0.949884388228	1.65143456229	1.70861171409	1.40290476982	1.97315738619	2.27805141533	9.04007742017	15.729861917	ENSG00000135900	protein_coding	1794
5_00018438	0.0	0.0	0.0	0.00635650926935	0.0	0.0	0.0	0.0	0.0	0.0	0.0	0.0	0.0	0.0	0.0	0.0	Unknown	Unknown	1069
5_00018439	0.0	0.0	0.0	0.0	0.0	0.0	0.0	0.0	0.0	0.0	0.0	0.00157652448948	0.0	0.0	0.0	0.0	ENSG00000144460	protein_coding	4590
5_00018440	0.0817683710238	0.0545678491249	0.00622408924311	0.0355253910297	0.0042460314162	0.00572310503236	0.00191764822417	0.0116789062316	0.00522807222696	0.0103527271888	0.00732245886883	0.00347244593529	0.0108355167975	0.00834998791066	0.00984276890204	0.0342009622611	ENSG00000144460	protein_coding	3193
5_00018441	0.0	0.0012000358817	0.0	0.000397901363011	0.0	0.0	0.0	0.0	0.000181809151359	0.0	0.0	0.0	0.00260021380377	0.0	0.0	0.0	ENSG00000144460	protein_coding	7372
5_00018443	0.10084835006	0.0549932998638	0.0117157983261	0.0481670955036	0.0809616342789	0.0535800386346	0.0	0.0119078315132	0.00523363983786	0.0114502945876	0.00594158408867	0.00515074551441	0.0110010277515	0.00506548094062	0.0148443684124	0.0238132796182	Unknown	Unknown	935
5_00018444	0.0	3.1905690615e-05	0.0	0.0380419023416	0.0	0.0	0.0	0.0425609711658	0.0234539445131	0.0578356347424	0.0248289710377	0.0256533198083	0.0161068671819	0.051376506003	0.117643974422	0.448524088893	ENSG00000144468	protein_coding	2422
5_00018445	0.0243689491302	0.0641283895757	0.0	0.0	0.0119413732972	0.021323783531	0.0	0.0	0.0	0.0	0.0	0.0	1.98173060885e-10	0.00576901861736	0.0	6.50558980708e-06	ENSG00000144468	protein_coding	2500
5_00018447	0.22699308874	0.41647461072	0.230631155399	0.349777091593	0.466326545054	0.319698034277	0.100385924551	0.300800473276	0.178757442686	0.363803117887	0.18445030496	0.11691044526	0.120421413718	0.126773720487	0.149149484261	0.522186071213	ENSG00000144468	protein_coding	6458
5_00018448	0.0	0.028005232883	0.0	0.00743041917331	0.0	0.0312417916278	0.0	0.00452181443536	0.00100931719902	0.0047214290011	0.0	0.00136937832291	0.0	0.000916340758909	0.00288381518133	0.0	ENSG00000144468	protein_coding	1918
5_00018449	0.0516875466174	0.00805271152096	0.0	0.0170775614359	0.0	0.0	0.0	0.0141290648511	0.00387865652131	0.0184488098113	0.0	0.0117937239637	0.0	0.00657079967877	0.0259428762566	0.231292075189	ENSG00000144468	protein_coding	1367
5_00018450	0.0	0.0055384486857	0.0	0.0	0.0	0.0	0.0	0.00317034853466	0.0	0.0	0.00598588328741	0.0	0.0	0.0	0.0	0.0	ENSG00000169031	protein_coding	8096
5_00018451	0.0	0.0	0.0	0.0	0.0	0.00365836329215	0.0	0.0	0.0	0.0064113401239	0.0	0.0	0.00253945939267	0.00518134955544	0.00583851447321	0.00876223661438	ENSG00000169031	protein_coding	7923
5_00018452	0.0	0.0	0.0	0.00760050378398	0.0	0.0	0.0047879262443	0.0013697444863	0.0	0.0	0.0	0.00507291563964	0.0	0.0	0.0	0.0	ENSG00000169031	protein_coding	7630
5_00018453	0.00565550190802	0.00423955797921	0.0	0.0	0.000716413227755	0.00567542104123	0.0	0.0	0.00607606213497	0.00053770857224	0.0	0.00110725222016	0.00359570176463	0.0	0.00101005070151	0.0105878283352	ENSG00000169031	protein_coding	7420
5_00018454	0.0	0.0	0.0698801673019	0.0	0.000105234532556	0.0	0.0	5.6336977318e-08	0.0	0.0	0.0	0.0	0.0	0.0	0.0	0.0	ENSG00000169031	protein_coding	3504
5_00018455	0.575166124461	0.147712777585	0.0	0.0	0.0	0.0	0.0	0.0	0.0	0.0	0.0	0.0109619482203	0.0	0.00347033517072	0.111731780108	7.03677124509e-06	ENSG00000168958	protein_coding	1951
5_00018456	0.624153175472	0.897771297027	0.0	0.214946992457	0.0	0.152748169535	0.0444757765253	0.241295537169	0.221595282652	0.245303725101	0.125295461764	0.376360547217	0.268222350849	0.384549207399	0.641015639553	0.927534903616	ENSG00000168958	protein_coding	1665
5_00018457	0.0	0.0	0.00294090613078	3.14119399171e-06	0.0	0.0	0.0	0.000420350691107	0.0469930852903	0.0	1.67056172156e-11	0.128386191325	0.0631164511752	0.130562305198	0.144402460003	0.419655496481	ENSG00000168958	protein_coding	2161
5_00018458	0.0371849498993	0.381101462156	0.09671858464	0.253167900926	0.0401045702792	0.203108505061	0.148296452463	0.243424777507	0.172653579335	0.358803675424	0.257322844924	1.65393789492e-10	0.109816732934	1.88742543344e-08	1.34701729462e-06	9.24614810125e-06	ENSG00000168958	protein_coding	1954
5_00018459	0.213963664653	0.226711439119	0.0	0.722998258905	0.0745538291276	0.509926968337	0.0479405245507	0.617767270488	0.470654907243	0.92736868226	0.272865809147	0.276138106695	0.110546656041	0.389105711109	0.437614232372	0.276397891152	ENSG00000168958	protein_coding	1776
5_00018460	0.0543889150407	0.351807473418	0.89584242479	0.537197004848	0.104947861099	0.528973625259	0.249982188051	0.423522286147	0.442000475084	0.806449161533	0.454439595624	0.202566202351	0.114032253104	0.157923915485	0.31954399072	0.391740746883	ENSG00000168958	protein_coding	1852
5_00018461	0.932988424746	1.88171393055	0.0	1.87409052497	0.462191080223	1.88970443327	0.310042852874	4.14719516312	3.50687429436	4.85056185977	3.19720790832	2.11070523129	1.62103917243	1.81349930167	2.17603400556	3.42223765237	ENSG00000168958	protein_coding	1016
5_00018462	0.0	0.0	0.0	0.0	0.0	0.0	0.0	0.0	0.0	0.0	0.0	0.0	0.0	0.00515398449395	0.0	0.0	ENSG00000168958	protein_coding	2009
5_00018463	4.55645183299e-09	0.718732439567	1.97176457583	2.52270768746	6.144472364	3.01745656868	1.10703497314	1.46175124759	1.36922561988	2.7027575235	2.00027618133	0.0792520765462	0.58887450812	0.031507242821	0.0	0.236851418729	ENSG00000168958	protein_coding	1523
5_00018464	0.0475328431249	0.194570088019	0.460347111842	0.216934778476	0.078944704015	0.198028910713	0.0414690797301	0.142235945037	0.0699956007446	0.132113240012	0.108075132976	0.0349606953816	0.0326831851922	0.056656674493	0.0229049208937	0.186291313371	ENSG00000168958	protein_coding	1651
5_00018465	0.088871649337	0.0861629294985	0.266769275544	0.115803043676	0.454832853057	0.140352334092	0.0298484798603	0.36688013044	0.475710983621	0.591961969447	0.682536108587	0.760072699226	0.818272332288	1.00974378309	1.64456969277	2.65552547928	ENSG00000173744	protein_coding	1885
5_00018466	0.392033961005	0.482409447995	0.0446501704226	0.665901989833	1.01316853514	0.66871089369	0.234835063023	0.494249789146	0.396687350342	0.971732295133	1.02694655807	0.497948769255	1.08779128465	0.930074677394	1.13217513033	4.53351316374	ENSG00000173744	protein_coding	8666
5_00018467	0.0	0.0	0.0	9.61084225273e-05	2.46163433095e-05	0.0	0.0	0.0	0.0	0.0	0.0	0.0	0.0	0.0	0.0	0.0	ENSG00000173744	protein_coding	8732
5_00018468	0.0272693481827	0.141003786384	0.297580084623	0.180206157286	0.210839239491	5.21079194104e-12	4.2140628254e-06	0.0128900281241	0.0	0.0303020581233	2.53031468333e-06	2.31939553621e-12	0.00495392354993	0.0	4.83375129237e-11	8.4415588857e-05	ENSG00000173744	protein_coding	8660
5_00018469	7.32476601915e-08	0.0	0.00342705400916	4.61099816018e-11	0.217427229824	0.0	6.25003222769e-09	0.0	0.0	0.0	0.0	0.0	0.0	0.0	0.0	0.0	ENSG00000173744	protein_coding	8546
5_00018470	0.0	0.020067095943	0.0	0.0	0.0	0.0	0.0	0.0	3.13123058964e-08	1.46560082203e-08	0.0	0.0	0.0	0.0	0.0	0.0	ENSG00000115009	protein_coding	842
5_00018471	0.0	0.0	0.0	0.0	0.0	0.0198202693192	0.0	0.00521691996467	0.00197658273167	0.00294947363412	0.0	0.0	0.0	0.0	0.0	0.0	ENSG00000115009	protein_coding	839
5_00018472	0.0	0.0	0.0	0.0	0.0	0.0027857858153	0.0	0.0	0.0	0.0	0.0	0.000759283729924	0.0	0.0	0.0	0.00312841003539	ENSG00000123977	protein_coding	1669
5_00018473	0.0335093090296	0.0562063179998	0.0	0.0444258325421	0.0432667284779	0.00964714347861	0.000833898948946	0.00801739638819	0.0048659801577	0.0109627511903	0.00185097940013	0.00550717021625	0.00876902497032	0.00518250409788	0.015229682592	0.0264936126689	ENSG00000123977	protein_coding	1885
5_00018474	0.0	0.0	0.0	0.0	0.0	0.0	0.0	0.0	0.0	0.0	0.00406799157334	0.0	0.0	0.0	0.0	0.0	ENSG00000123977	protein_coding	1721
5_00018475	0.0408676156172	0.0845101821105	0.318721524926	0.0276534980882	0.0192000870142	0.0427053317955	0.00413088089917	0.0123669874018	0.00764690369359	0.00607491549762	0.0390579118793	0.00824912303516	0.0071638286553	0.0156838966892	0.0149609568567	0.0414273235205	ENSG00000153832	protein_coding	1140
5_00018476	0.0	0.0	0.0872243222059	0.0	0.0173761516436	0.00547970066757	0.0	0.0791092247801	0.0664567272475	0.127668721443	0.113554576716	0.10747621323	0.0303754233799	0.0533507460383	0.038626390875	0.0885511580526	ENSG00000153832	protein_coding	2910
5_00018477	0.092850869322	0.180666746332	0.0146475895192	0.118716092938	0.0	0.0285430418509	0.0235602143495	0.00785613712852	0.0120675606355	0.0413786376208	0.0181918873351	0.00734844483746	0.0262545827121	0.0237677508178	0.0220697504778	0.048215166979	ENSG00000153832	protein_coding	3026
5_00018478	0.0168743030767	0.00648526376453	0.0	0.0	0.0	0.0150677374537	0.0	0.00530247049244	0.00751916294815	0.0	0.00431780924352	0.0	0.0314888507177	0.00372043064426	0.0	0.0	ENSG00000153832	protein_coding	2914
5_00018479	0.238521839613	0.310392482255	0.0	0.15597541034	0.116533780122	0.119965490591	0.010805085012	0.110857635882	0.14980332087	0.200895596075	0.176851219696	0.0844905645806	0.0731991966671	0.0924559454851	0.0230720809735	0.15828869617	ENSG00000153832	protein_coding	885
5_00018480	0.0	0.0	0.0	0.0	0.0	0.0	0.0	0.0	0.0	0.0	0.0	0.0	0.00491089416468	0.0	0.0	0.0	ENSG00000079263	protein_coding	835
5_00018481	0.0	0.0	0.0	0.0	0.0	0.0	0.0	0.0	0.0	0.00145338676574	0.0	0.0	0.0	0.0	0.0	0.0	ENSG00000079263	protein_coding	1253
5_00018482	0.0	0.0	0.0	0.0	0.0	0.0	0.0	0.0	0.0	0.0	0.0	0.0	0.0	0.0	0.0	0.0	ENSG00000079263	protein_coding	3251
5_00018483	0.0	0.00633133573563	0.0	0.0	0.0	0.0	0.0	0.0	0.0	0.0	0.0	0.0	0.0	0.0	0.0	0.0	ENSG00000079263	protein_coding	3071
5_00018484	0.0	0.0	0.0	0.0	0.0	0.0	0.000187022490709	0.000515359476175	0.0	0.0	0.0	0.0	0.000602795072918	0.0	0.0	0.0	ENSG00000079263	protein_coding	2909
5_00018485	0.0	0.0	0.0	0.0	0.0	0.0	0.0	0.0	0.0	0.0	0.0	0.0	0.0	0.0	0.0	0.0	ENSG00000079263	protein_coding	3170
5_00018486	0.0	0.0	0.0	0.000977505562716	0.0	0.0	0.0	0.0	0.000915524652291	0.0	0.0	0.0	0.0	0.0	0.0	0.0	ENSG00000079263	protein_coding	2724
5_00018487	0.051386660912	0.0	0.0010260166999	0.0286046703976	0.0415116212055	0.0	5.17799156934e-11	0.0	0.00373529515007	4.11658083476e-08	0.00385084173122	0.00550174404826	0.0065705024415	2.16618233131e-07	0.0152269559345	0.0346778782408	ENSG00000185404	protein_coding	2668
5_00018488	0.16955594892	0.186732772603	0.177815083212	0.0751521193059	0.0591976237707	0.0763143748789	0.00412477151175	0.0437429286641	0.0135400826971	0.0425389996101	0.0237664861659	0.0219120052959	0.0256361016452	0.028552106075	0.036469696833	0.0616864816776	ENSG00000185404	protein_coding	1707
5_00018489	2.45394253277e-09	0.124633479902	0.0	0.0	0.0	0.00933865722691	0.00101091652824	0.0097256315018	2.31766590326e-08	0.0124489185699	1.26742553682e-05	2.86865496498e-11	0.0077714266781	0.0112528613459	1.26666798779e-10	3.74322712295e-08	ENSG00000185404	protein_coding	2699
5_00018490	0.0	0.0	0.0	0.0	0.0	0.0	0.0	0.0	0.00136491361582	0.0	0.0	0.00058705251545	0.0	0.00053184726009	0.0	0.0	ENSG00000185404	protein_coding	1886
5_00018492	0.0	0.0	0.0	0.0	0.0	0.0	0.0	0.0	0.0	0.0	0.0	0.0	0.00116276952956	0.0	0.00269023801774	0.0	ENSG00000067066	protein_coding	1263
5_00018493	0.0	0.0	0.0	0.0	0.0	0.0	0.0	0.0	0.0	0.0	0.0	0.0	0.0	0.0	0.0	0.0	ENSG00000067066	protein_coding	2257
5_00018494	0.0	0.0	0.0	0.0	0.0	0.0	0.0	0.0	0.0	0.0	0.0	0.0	0.0	0.0	0.0	0.0	ENSG00000067066	protein_coding	2182
5_00018495	0.0	0.0	0.0	0.0	0.0	0.0	0.0	0.0	0.000693435015737	0.0	0.00308557658179	0.0	0.0	0.000599066434889	0.0	0.0	ENSG00000067066	protein_coding	1905
5_00018496	0.0	0.0	0.0	0.0	0.0	0.0	0.0	0.0	0.0	0.0	0.0	0.0	0.0	0.0	0.0	0.0	ENSG00000067066	protein_coding	2446
5_00018497	0.0	0.0032783755923	0.0	0.00652532264531	0.00132648013745	0.00260706301427	0.0	0.00344033550347	0.0010024084978	0.00331272286189	0.000380277201712	0.00158928732329	0.00249142847563	0.00481540987875	0.00724639505299	0.0146912287153	ENSG00000067066	protein_coding	3934
5_00018498	0.0684841702612	0.130734815921	0.096862443704	0.083289141135	0.154572256062	0.065473196562	0.0166255982214	0.038130165877	0.0231630682176	0.0461874084743	0.0441896960008	0.0284198606581	0.0719097273676	0.0477680857819	0.053961518542	0.222322107199	ENSG00000067066	protein_coding	5594
5_00018499	0.0	0.0	0.0	0.0	0.0	0.0	0.0	0.0	0.0	0.0	0.0	0.000633501375338	0.0	0.0	0.0	0.0	ENSG00000067066	protein_coding	2024
5_00018501	0.0	0.0872543366135	0.0	0.0	0.0	0.0	0.00740333726398	0.146850711469	0.0630162221083	0.34703248189	0.0737712933489	0.289278619775	0.65613641028	0.46830772697	4.27811234148	4.59701485132	ENSG00000135932	protein_coding	3828
5_00018502	0.0	0.0960951078352	0.0	0.0431312951895	0.0	0.0	0.0249401528309	0.0190053093307	0.0431659604915	0.11533800216	0.0339999811367	0.0418927621885	0.0536956428443	0.0639364346776	0.0704934748563	0.0566560276605	ENSG00000135932	protein_coding	3950
5_00018503	0.4897388247	0.919967162099	0.346609828135	0.800115365324	1.70418953255	1.12493527021	0.475767979437	0.947050690736	0.686581792577	1.57323851842	1.37985368755	0.444185661218	0.978503604273	0.927198895311	0.0101598681674	8.07196933791	ENSG00000135932	protein_coding	3694
5_00018504	0.291233366011	0.589314162827	0.308145553551	0.268350846482	0.0139332465905	0.226926400577	0.0	3.35075650354e-10	0.0	0.0	0.0	0.0	0.0	0.0	0.0	0.0	ENSG00000135932	protein_coding	2786
5_00018505	0.509584184005	0.613245518422	0.0	0.428118804737	0.0929374043124	0.338426695909	0.216404588067	1.86776545831	1.53880150724	2.56391318649	1.4375568733	3.21995466537	2.08358032587	2.42356345408	3.87820999838	4.04667160968	ENSG00000135916	protein_coding	2072
5_00018506	0.0	0.0131723895262	0.0	0.0	0.0144078678511	0.00574519464923	0.00169280349108	0.0556390330831	0.0119028704903	0.055192832124	0.0245367297375	0.0393771899272	0.0180076925142	0.0372544557676	0.0696290948623	0.159530306973	ENSG00000135916	protein_coding	1931
5_00018507	0.0	0.0	0.0	1.12250888233e-07	0.0	0.0	0.00666921964425	2.72806028891e-06	0.0193239871989	3.507506343e-07	0.00561610556682	6.5659807799e-05	0.000652652841688	0.00030141845382	0.0	0.0324651224997	ENSG00000135916	protein_coding	1961
5_00018508	0.669549915779	0.783451835461	0.204436964705	0.509213380734	0.583503779448	0.59325333612	0.168026367702	0.675741346546	0.785981287312	1.75448758066	0.868027565039	1.17581249773	0.286352247164	0.560178307431	0.0	0.711031485875	ENSG00000135916	protein_coding	1700
5_00018509	0.0	0.0	0.0990380339545	0.0521290056206	0.0	0.0	0.000553688071041	0.028224371272	0.00167391982701	0.00992326061694	0.000591857861663	0.00648097328194	0.0136738454168	0.0140650482657	0.0	0.00239101286637	ENSG00000135916	protein_coding	1589
5_00018510	0.106659273606	0.0	0.0	0.0	0.0161270751525	0.0	0.0	0.0304210173721	0.0129222871649	0.0279600897028	0.0341671262528	0.0211247933292	0.0	0.0280341165914	0.0	0.0575330666118	ENSG00000135916	protein_coding	1703
5_00018511	0.0	0.0	0.00338950155742	0.0	0.0	0.0	0.0	0.0	0.0	0.0	0.0	0.00110028709121	0.0	0.0	0.0	0.0	ENSG00000232520	antisense	1892
5_00018513	0.0	0.0	0.0	0.0	0.0	0.0	0.0	0.0	0.0	0.0	0.0	0.0	0.0	0.0	0.0	0.0	ENSG00000173699	protein_coding	987
5_00018514	0.0	0.0	0.0	0.0	0.0	0.0	0.0	0.0	0.0	0.0	0.0	0.00122274335703	0.0	0.0	0.0	0.0	ENSG00000173699	protein_coding	849
5_00018515	0.00608120092742	0.00232726932282	0.0224593883595	0.00332870193805	0.0	0.00116930653634	0.0	0.0028253804008	0.0	0.00110078823223	0.00316095455873	0.0	0.000850168072011	0.000617313701931	0.00368473909472	0.014392026161	ENSG00000173699	protein_coding	1620
5_00018517	0.0470113051833	0.0	0.0	0.0143529610958	0.00274599725546	0.0	0.0	0.0106269078161	0.0057685556597	0.0197814424679	0.00749630219596	0.0200011689763	0.0208901691644	0.00441648852748	0.0265942623396	0.0541920410387	ENSG00000204128	protein_coding	3577
5_00018518	0.297300268434	0.297768398175	0.0931695831833	0.255106247669	0.214627235412	0.170466536204	0.0490054057275	0.294021349592	0.16700676758	0.269248649228	0.110913103407	0.187776590772	0.0642934228864	0.124732104232	0.12438539392	0.23410273117	ENSG00000204128	protein_coding	3193
5_00018519	0.517994848016	1.37019549872	0.619030179868	1.66405696384	0.887559962096	1.39304764529	0.38845391152	0.91137222693	0.485853187287	1.29395014858	0.673682509125	0.525199684084	0.69077371528	0.683544357596	1.87084807835	5.1750262312	ENSG00000173692	protein_coding	3255
5_00018520	0.562451998653	0.361641690107	0.0466418615968	1.1248257787	1.09412173038	0.836170879832	0.00133641522552	1.11806765356	0.515483122681	1.01099828389	0.839455928832	0.730628583576	0.404589262076	0.82132628399	1.47547595242	2.17189841365	ENSG00000173692	protein_coding	2606
5_00018521	0.0	0.112416512575	0.0	0.0	0.0	0.061779366537	0.0	0.0223164220546	0.0	0.0323567690615	0.00500751789727	0.00528075454397	0.0	0.00531700194811	0.0	0.0	ENSG00000173692	protein_coding	2529
5_00018523	0.0	0.0830691744269	6.63503439794e-07	0.0	0.0	0.0	0.0	0.0104620714827	0.0129808297947	0.0	0.0	0.0	0.0649493130484	0.0251583170562	0.0991737352419	3.59716608051e-06	ENSG00000135931	protein_coding	2214
5_00018524	0.066574674499	0.0850362298392	0.167068770072	0.278301581637	0.0223185878565	0.190226790152	0.0	0.174271512885	0.0014036751217	0.240328217964	0.174426116301	0.169862287542	0.103905938983	0.205935063448	0.69407596914	1.14468927745	ENSG00000135931	protein_coding	2216
5_00018525	0.0159473555243	0.15063092269	0.0431509995522	0.0230814305972	0.0	0.0	0.0	0.00848716809188	0.00318591338734	0.000424948316313	0.0208679047365	0.00463154718906	0.0190960862101	0.00828664519952	0.0	0.0360489414384	ENSG00000135931	protein_coding	4812
5_00018526	0.243597212467	0.54384741013	0.0	0.113425607527	0.0101763154988	0.0725977388195	0.0092904987322	0.109808211355	0.0304000025943	0.033797080151	0.0114754149891	0.0228120744421	0.0362738125552	0.0172749027189	0.029152043448	0.108989089902	ENSG00000135931	protein_coding	394
5_00018528	0.0173822836848	0.0195266648074	0.00261595290032	0.00196864278624	0.0	0.00187771573001	0.000300292248181	0.00149236727841	0.00129491681849	0.00208297922734	0.00244965400813	0.00160698997792	0.00170651587528	0.00482081294839	0.00823707558436	0.0127700108335	ENSG00000156966	protein_coding	3623
5_00018529	0.0	0.0	0.0	0.0	0.0	0.0	0.0	0.0	0.0	0.0	0.0	0.0	0.0	0.0	0.0	0.0	ENSG00000177673	protein_coding	1381
5_00018530	2.70551397237	14.3375021968	6.80877921202	17.2119881846	31.2077877214	34.5417381806	25.9179584698	52.9740018364	85.6011085652	197.739751373	86.8827494249	48.8094309534	45.0530083684	41.5947430453	28.6036541221	40.509923951	ENSG00000187514	protein_coding	1267
5_00018531	0.456643018409	1.99379964393	0.182555013571	2.56522120978	3.33676785982	3.9381516765	3.16741411514	5.37794472578	10.1466107586	22.159837847	11.1955114481	5.56744505351	5.80931492332	4.96516694432	3.41650037963	4.45540923566	ENSG00000187514	protein_coding	1270
5_00018532	0.708135874872	0.605200918307	0.172165550417	0.268674051259	0.0214891364471	0.130934214559	0.0151879771024	0.0908536430881	0.0785747243823	0.148736448101	0.0175432941669	0.0552610532188	0.0634107943355	0.0463486474753	0.100483247632	0.303391278872	ENSG00000187514	protein_coding	1524
5_00018533	0.107969530657	0.123703262522	0.112085350472	0.0484283442778	0.0	0.0685596551521	0.0254151776413	0.0124756324031	0.030117107392	0.0261962384709	0.00357002718418	0.0281080805453	0.0	0.0259348389613	0.0239874332647	0.100819991239	ENSG00000144524	protein_coding	1917
5_00018534	0.476701105226	1.37652532181	0.376019813635	0.880277578078	0.0	0.840261865829	0.239968753481	2.4458289239	1.48662191516	2.97694734818	1.15867971944	1.55770251619	0.843113222637	1.19507695813	1.21893416134	2.41206324426	ENSG00000144524	protein_coding	1984
5_00018535	0.0	0.0	0.0	0.0	0.0	0.0	0.0	0.0206313027059	0.0	0.0	0.0882241729006	0.0090996258788	0.0	0.0	0.0	0.0	ENSG00000144524	protein_coding	2030
5_00018536	0.771137811973	1.02723745189	0.154794232114	0.463564245734	0.0755243036836	0.179266775359	0.0	0.107905429732	0.0179462942487	0.0478707009691	0.0161082657183	0.0136942175734	0.00788674501495	0.0395906136668	0.00777454411656	0.043507588132	ENSG00000144524	protein_coding	1908
5_00018537	0.330514949468	0.555314719859	0.0619982901389	0.448768419412	0.0509814172111	0.160949439027	0.0499502169875	0.108836997729	0.0390338079049	0.0978615178712	0.0423349996315	0.0527342741451	0.0330054718429	0.0435920656875	0.0386095843198	0.155308005623	ENSG00000144524	protein_coding	3300
5_00018538	0.0991306203609	0.124122493102	0.0	0.0467599090077	0.00919992909875	0.0270660785348	0.00795255032905	0.0243077115992	0.00544173582926	0.00820172457687	0.00654147469223	0.00460877105731	0.00777660082911	0.0049769485969	0.00295369313135	0.0502430089732	ENSG00000144524	protein_coding	2383
5_00018539	0.055298111042	0.0888970165703	0.0	0.0878988081336	0.0	0.106686932825	0.0	0.127544543257	0.0691687656041	0.110672306094	0.0776731120447	0.052104387088	0.0	0.0877359722069	0.38376457385	0.610031688136	ENSG00000144535	protein_coding	3501
5_00018540	0.0253364596095	0.0298213294349	0.0	0.0112455619699	0.0	0.0175879454489	0.0	0.000509718315223	0.00151165093074	0.0	0.0148867355506	0.00710329536269	0.0218818107295	0.00628263833753	0.0285389709556	0.0391337913132	ENSG00000144535	protein_coding	3933
5_00018541	6.38430452284e-05	0.0	0.0736704188248	6.69348717532e-09	0.0451196786876	0.0	0.00597154041799	6.90242025911e-10	0.000350217002484	0.0	0.0	0.025156396321	0.0478244929636	9.96737374551e-11	0.0138109522713	2.96767260569e-06	ENSG00000144535	protein_coding	3428
5_00018542	0.121406822927	0.299890237674	0.0	0.134846793174	0.14025490953	0.0806293450569	0.0323677395631	0.0444183471285	0.0434774423127	0.14348874427	0.0506540332726	0.0561491650936	0.0831817966684	0.0727273613423	0.0864733617496	0.215171205587	ENSG00000144535	protein_coding	1966
5_00018543	0.0235324797453	0.0252969953532	0.00396791132519	0.0222894602689	0.00164160194691	0.005018175778	0.0	0.00337596261884	0.00153918740926	0.00640185959951	0.000910414780096	0.00543961134648	0.00539946776217	0.00933013527775	0.00938972628293	0.0265195977397	ENSG00000144535	protein_coding	4460
5_00018544	0.0314764087259	0.0282239022514	0.0	0.00404320605123	0.00184007206496	0.0332693509712	0.00438555983144	0.0154858664839	0.0	0.00936242881506	0.00415475603277	0.0183357213547	0.00457909579137	0.0	0.0377724551632	0.0104176264676	ENSG00000144535	protein_coding	935
5_00018547	0.0	0.00401644309845	0.0	0.0	0.0	0.0	0.000666489599068	0.0	0.0	0.0	0.000910127814928	0.000570507327936	0.0	0.0	0.0	0.0	ENSG00000163283	protein_coding	2993
5_00018548	0.0310618300586	0.039495894999	0.0	0.0230053103018	0.0	0.00232223879502	0.00181371222503	0.00505383811621	0.00659491459647	0.00946594678995	0.00131006972233	0.00337085665375	0.0088921422007	0.00193830145747	0.0114252448991	0.0115549767482	ENSG00000163283	protein_coding	1520
5_00018549	0.0	0.00129958799583	0.00123729522589	0.0	0.0	0.00460143586102	0.0	0.00105182727317	0.0	0.0	0.0	0.0	0.000942436069162	0.000674566520845	0.00104022121065	0.00163853049579	ENSG00000163286	protein_coding	2492
5_00018550	0.0	0.0	0.0	0.0	0.0	0.0	0.0	0.0	0.0	0.0	0.0	0.000719145927706	0.000917943384084	0.0	0.0	0.0	ENSG00000163295	protein_coding	2548
5_00018551	0.0	0.0	0.0	0.0	0.0	0.000645844075449	0.0	0.0	0.0	0.0	0.0	2.31881553239e-08	9.32756658981e-10	0.0	0.0	0.0	ENSG00000163295	protein_coding	2561
5_00018552	0.0	0.0	0.0	0.0	0.0	0.0	0.0	0.000837387234221	0.0	0.000772970514496	0.0	0.000597239109109	0.000626735693712	0.000914878347539	0.0	0.0	Unknown	Unknown	1960
5_00018553	0.0	0.0	0.0	0.0	0.0	0.0	0.0	0.0	0.0	0.0	0.0	0.0	0.00227989211333	0.0	0.0	0.0	Unknown	Unknown	676
5_00018556	0.0	0.0	0.0	0.0	0.0	0.0	0.0	0.0	0.0	0.0	0.0	0.0	0.0	0.0	0.0	0.0	ENSG00000135902	protein_coding	1740
5_00018557	0.0	0.0	0.0	0.0	0.0	0.0	0.0	0.00643005311335	0.0	0.0	0.0	0.0	0.0	0.0	0.0	0.0	ENSG00000135902	protein_coding	1630
5_00018558	0.0	0.0	0.0	0.0	0.0	0.0	0.0	0.0	0.0	0.0	0.0	0.0	0.0	0.0	0.00159170399273	0.0	ENSG00000135902	protein_coding	1695
5_00018559	0.0	0.0025980116312	0.0	0.0	0.0	0.00388065033566	0.0	0.000634447600128	0.0	0.0	0.0	0.00218514939779	0.000883592509283	0.0	0.0	0.0	ENSG00000135902	protein_coding	1429
5_00018560	0.0	0.00447000485378	0.0	0.0134731746399	0.0	0.0111398820474	0.0	0.00408601666465	0.0	0.0	0.0	0.00303619430098	0.0148048695031	0.00266231756066	0.010297121234	0.0105107561246	ENSG00000196811	protein_coding	918
5_00018561	0.0	0.0	0.0	0.0	0.0	0.0	0.0	0.0	0.00206982026833	0.0	0.0	0.0	0.0	0.0	0.0	0.0	ENSG00000196811	protein_coding	2301
5_00018562	0.00860139217025	0.00664266766458	0.0	0.0170954825613	0.00130711043699	0.0160314267495	0.0	0.00702656112019	0.0	0.00748057209947	0.0	0.00557484163594	0.00480826332063	0.00332388807047	0.00249770998932	0.0203432200308	ENSG00000196811	protein_coding	2145
5_00018563	0.217077493566	0.326408241152	0.178521760796	0.126357391525	0.0145469503548	0.0689791301099	0.0314782121596	0.0448531312736	0.00913103346439	0.0313331111704	0.0283606326771	0.010298326187	0.0480286109938	0.0308517035156	0.0285895088687	0.0644393263607	ENSG00000135930	protein_coding	1151
5_00018564	0.274584803743	0.435468712013	0.0581093546986	0.36448357231	0.579294203441	0.226561817263	0.0316528218285	0.217041935807	0.144163330261	0.210193016125	0.109652910043	0.0807569161295	0.0300196103466	0.0727806774149	0.0632138953824	0.0995269492426	ENSG00000135930	protein_coding	1026
5_00018565	0.453064046368	4.79890764713	5.05033436427	8.43480687915	6.04745792858	10.8350321082	2.63345865592	4.97204611479	5.06366623578	7.39955493657	3.96071612349	2.09169125876	0.696051383401	2.22854861245	0.668843963268	1.32587285522	ENSG00000135930	protein_coding	1008
5_00018566	0.530323298975	0.642765425496	0.275105686803	0.56037631095	0.811096832951	0.520465534911	0.12071995043	0.549260773502	0.236198841793	0.489810236347	0.222802218046	0.232518749074	0.173929076974	0.189294062427	0.209939877704	0.524652714461	ENSG00000135930	protein_coding	3479
5_00018569	0.0	0.0754748709187	0.0	0.0	0.0	0.0	0.0	0.0872828226786	0.0974674209276	0.0976390968352	0.0589719192437	0.0372048746698	0.153278853983	0.0387188497512	0.0	0.0	ENSG00000115468	protein_coding	1596
5_00018570	0.0796121688354	0.0449181339641	0.0	0.00525289522124	0.0	0.0781793820071	0.00234657079409	0.233943900969	0.247126604631	0.435447398621	0.318622076122	0.571299389428	0.435264158884	0.70318713172	0.907647184602	1.05274756682	ENSG00000115468	protein_coding	1989
5_00018571	0.121734703613	0.179935355209	0.00197428873135	0.134595630739	0.159458228705	0.0709331915858	0.0759432350521	0.125859390322	0.187391660139	0.420670839619	0.467600178734	0.450172054001	0.236488542574	0.324896997162	0.802237593406	1.78366207899	ENSG00000115468	protein_coding	1548
5_00018572	0.0503262286724	0.122089821226	0.0	0.239202547015	0.445144733371	0.284858663341	0.0628165325314	0.120369614717	0.120020897179	0.067922453431	0.106693872838	0.0184451624541	0.0230175486529	0.0	0.0	0.0363656280264	ENSG00000204120	protein_coding	1262
5_00018573	0.413296030474	0.390664645959	0.522856527873	0.610173368293	0.548021630964	0.462698409178	0.083506127186	0.311372985688	0.0828185459098	0.211694451259	0.13267242702	0.122776811057	0.141649023991	0.110321055081	0.154707988906	0.454421295017	ENSG00000204120	protein_coding	1423
5_00018574	0.0	0.120017511066	0.53687782707	0.260386162232	0.0	0.366931582236	0.0344139651437	0.325139429099	0.141845908434	0.249458109252	0.283881905922	0.132429924513	0.0860786482132	0.0814408058875	0.131185843277	0.349954997634	ENSG00000204120	protein_coding	2637
5_00018575	0.143339176555	0.262563362857	0.113266517154	0.25634615075	0.0681784155929	0.331809277847	0.0892688043421	0.284125393814	0.146630397853	0.365842191897	0.140924963305	0.127558632025	0.116296783403	0.180215886106	0.30007121509	0.582007954941	ENSG00000204120	protein_coding	2708
5_00018576	0.0913807275613	0.141355178251	0.0	0.143858672218	0.0114771133544	0.150979416654	0.0315684128807	0.180354827309	0.0756720291644	0.137174367067	0.0594561077601	0.10275272728	0.0446983852823	0.0906606145671	0.137289514456	0.531094852091	ENSG00000204120	protein_coding	4764
5_00018577	0.0	0.0	0.0	0.0	0.0	0.0	0.0	0.0	0.0	0.0	0.0	0.0	0.0	0.0	0.0	0.0	ENSG00000204120	protein_coding	7728
5_00018578	0.177728238891	0.178466084947	0.0	0.0105842058138	1.79414624976e-07	0.0496818238415	0.0	0.108713814395	0.0219460253863	0.13039670944	0.0188739426915	0.0440411080787	0.0468171659823	0.0765996339235	0.14656221185	0.229969153559	ENSG00000204120	protein_coding	7952
5_00018579	0.0	0.0	0.0	0.0	0.0	0.0	0.0	0.0108556570941	0.000628442506408	0.0382458328239	0.0	0.0	0.0201692291709	0.0142164871482	0.0	0.00940781656762	ENSG00000204120	protein_coding	7945
5_00018580	0.0	3.89307454714e-10	1.87619572368e-09	0.10172233728	0.326903342314	0.0337843721894	0.0	0.0283643642772	9.14848197873e-11	5.86494987168e-11	0.0268899492277	2.18545151622e-08	0.0	0.0	0.0	0.0	ENSG00000204120	protein_coding	7812
5_00018581	0.0	0.0611969996324	0.523366107776	0.11572840477	0.0	0.0688793272432	0.0193371586174	0.00516517376318	0.0	0.0224728649375	0.0	0.00222582248687	0.0	0.0	0.00551263989132	0.0	ENSG00000204120	protein_coding	1104
5_00018582	0.256879850295	0.639061199752	0.0315748377347	0.250596836386	0.135336214474	0.109981617717	0.0263164884134	0.147694492322	0.0410887173576	0.107874234562	0.0576419540366	0.0831725058392	0.0859646063399	0.132968423491	0.12348072998	0.3688185613	ENSG00000204120	protein_coding	2350
5_00018583	0.0	0.0	0.0	0.0	0.0	0.0	0.0	0.0	0.0	0.0	0.0	0.0	0.0	0.0	0.0	0.0279947786107	ENSG00000204120	protein_coding	7573
5_00018584	0.00909130175315	0.0	0.0	0.0	0.0	0.0	0.0	0.0177815299066	0.0	0.0	0.0147054364757	0.0	0.00120044550446	0.00403861008082	0.0	0.0398419127593	ENSG00000204120	protein_coding	3038
5_00018586	0.0285446334289	0.0431793621785	0.0157654861255	0.0600193545276	0.0237469074878	0.0511047879185	0.0235963852159	0.0170188146485	0.00194351923546	0.0211564789689	0.00525182383411	0.00655090857849	0.0	0.00732215552383	0.0097879826023	0.0523630010816	ENSG00000204120	protein_coding	6650
5_00018587	0.0	0.0	0.0	0.011087432872	0.0	0.0	0.0	0.0	0.0	0.0129116293386	0.0	0.0	0.0	0.0	0.00166956766339	0.0107617423659	ENSG00000182600	protein_coding	465
5_00018588	0.0	0.0	0.0	0.0	0.0	0.0	0.0	0.0	0.0	0.0	0.0	0.0	0.00109004347267	0.0	0.0	0.0	ENSG00000115488	protein_coding	1142
5_00018589	0.00276287175073	0.00193249565058	0.0	0.00171877501926	0.00161548111041	0.000627750695164	6.07455671334e-05	0.00143518317789	0.000633919166442	0.000319675800829	0.000729625554782	0.000688599660287	0.000805611465797	0.0010628158663	0.00109544176236	0.00222619624015	ENSG00000168918	protein_coding	4830
5_00018590	0.00866698095458	0.00949461236495	0.0	0.00738110400293	0.00750862658793	0.00295073960646	0.000379066095103	0.00536660578796	0.00342744654503	0.00189774045924	0.00282389749442	0.00235971602017	0.00417678967906	0.00450603509119	0.0050227779487	0.00813557516508	ENSG00000168918	protein_coding	4827
5_00018591	0.0	0.0113383867434	0.0	0.0	0.0	0.0	0.0147364526164	0.0105792809925	0.0108338862461	0.0192267052649	0.0374316337096	0.0500333768099	0.0100618493947	0.0283754123943	0.0694239959149	0.235338380621	ENSG00000085978	protein_coding	2344
5_00018592	0.126321017134	0.21907042513	1.41733202422e-05	0.146432501957	0.0	0.288984361056	0.00723627742484	0.208466891843	0.0332052786465	0.114938814681	0.0159814628421	0.290061121634	0.105125566772	0.221773305885	1.23706747246	1.14336852956	ENSG00000085978	protein_coding	3404
5_00018593	0.0	0.0	0.0	0.0	0.155549012619	0.0	0.0	0.0	0.0	0.0	0.0	0.0	0.0	0.0	0.0	0.0	ENSG00000085978	protein_coding	2867
5_00018594	0.0	0.000313421374469	0.00224936872444	0.00399576346111	0.169056767943	8.59726849183e-11	0.0	0.303496891322	0.315306097332	0.514955412654	0.334097767821	0.274534577739	0.36709357197	0.413645953173	1.74889464881	3.18043989658	ENSG00000085978	protein_coding	3347
5_00018595	0.0	0.0	0.0620434228441	0.0	0.0	0.0231996145407	0.0	0.0	0.0	0.00721789689911	0.0	0.0	0.0	0.0	0.0	0.0	ENSG00000085978	protein_coding	3343
5_00018596	0.0	0.0551046341779	0.0	0.0598004879003	0.0	0.00903384047679	0.0	0.018317409105	0.00551762046758	0.0094879710946	0.00645641392669	0.00597813784226	0.00572712982509	0.0072300143205	0.0	0.0	ENSG00000085978	protein_coding	3402
5_00018597	0.0	0.0	0.111765491979	0.0	0.0210109775112	0.0	0.0478738925151	0.0	0.11762560741	0.152328226873	0.208751615769	1.6442375388e-07	0.14090480301	0.0345220910123	0.17562792326	1.15145744259	ENSG00000085978	protein_coding	2427
5_00018598	192.420393615	222.269344642	92.876287864	195.853177105	129.045683028	375.72638704	50.7183232044	454.93597409	136.590080191	286.316444747	122.33371325	198.514235577	74.0093371839	104.361200654	184.389356104	229.226201408	ENSG00000252010	snoRNA	278
5_00018599	163.121175466	171.218471476	42.8865803273	146.077584342	70.5352184105	252.111623824	31.3135307537	295.287248244	85.4803960639	185.332472411	71.338969011	148.989145904	54.6717312295	76.6013032517	135.391463081	233.781028496	ENSG00000251791	snoRNA	266
5_00018600	0.0	0.0	0.0	0.0	0.0	0.0	0.0	0.0	0.0	0.0	0.0	0.00165320252071	0.0	0.0	0.0	0.0	ENSG00000130561	protein_coding	720
5_00018601	0.0	0.0	0.0	0.0	0.0	0.0	0.0	0.0	0.0	0.0	0.0	0.0	0.0	0.0	0.0	0.0	ENSG00000130561	protein_coding	1749
5_00018602	0.0353087155675	0.0719893293691	0.0	0.0207377015607	0.00509167690242	0.00757309109831	0.00450716203668	0.00416920429349	0.00777536955799	0.00714337839914	0.00346077134916	0.00484568577663	0.00775660173887	0.00557770194727	0.0121751508754	0.0331173583143	ENSG00000130561	protein_coding	1905
5_00018603	0.371487721678	0.545294800293	0.0821371737377	0.341679887595	0.0419476747212	0.174962671879	0.029062477047	0.237909429295	0.137293900583	0.343175243814	0.202330936434	0.310729878183	0.229832654648	0.32606865398	0.607702338226	1.76151179652	ENSG00000077044	protein_coding	6294
5_00018604	0.0	0.0108953245389	0.0	0.0	0.139749416376	0.0101997294594	0.0	0.0255993777848	0.00280229352443	0.0	0.00640767962569	0.0	0.00772283677194	0.0	0.0	0.0	ENSG00000077044	protein_coding	6229
5_00018605	0.0	0.0	0.0	0.0	0.0	0.0217550281917	2.63483527447e-09	0.0646248240748	0.0645796837475	0.0999750114632	0.0836181784826	0.125225512665	0.0886677011767	0.137385550873	0.439961927928	0.271399947523	ENSG00000077044	protein_coding	2902
5_00018606	0.0349028171073	0.131646873405	0.0	0.0794338387162	0.0	0.0199564685757	0.00623786853108	0.0124707315139	0.0144820623371	0.0155907628557	0.0	0.0263075794701	0.0331553770833	0.0232495586714	0.0	0.0560561915429	ENSG00000077044	protein_coding	1442
5_00018607	0.0	0.016968602154	0.0	0.00410412245821	0.0	0.0	0.0	0.0	0.0	0.00129647307435	0.0	0.0	0.0	0.0	0.00538635223193	0.0	ENSG00000077044	protein_coding	5468
5_00018608	0.0	0.0	0.0	0.0	0.0	0.0	0.00942795230464	0.0	0.0	0.0	0.00432789171385	0.0	0.0	0.0	0.0	0.0	ENSG00000242366	protein_coding	1492
5_00018609	0.0	0.0	0.0	0.0	0.0	0.0	0.0	0.0	0.0	0.0	0.0	0.0	0.0	0.0	0.0	0.0	ENSG00000242366	protein_coding	2400
5_00018610	1.23409549888e-06	1.13617799447e-08	1.07229107872e-09	2.29208757986e-08	5.36528397073e-09	2.58301453531e-09	4.00141163223e-11	2.3852445616e-08	2.86987897338e-10	2.01262644151e-10	8.19793664719e-09	3.65217910188e-08	8.12794020505e-10	6.25635403876e-09	2.7827283471e-09	1.06146256559e-07	ENSG00000241635	protein_coding	3426
5_00018611	0.0	0.0	0.0	0.0	0.0	0.0	0.0	0.0	0.0	0.0	0.0	0.0	0.0	0.0	0.0	0.0	ENSG00000241635	protein_coding	2383
5_00018612	0.0	0.00302668935983	0.0	0.0	0.0	0.0	0.0	0.0023290980375	0.0	0.0	0.0	0.0	0.00618244036883	0.0	0.0	0.0	ENSG00000241119	protein_coding	1466
5_00018613	0.0	0.0	0.0	0.0	0.0	0.0	0.0	0.0	0.0	0.0	0.0	0.0	0.0	0.0	0.0	0.0	ENSG00000241119	protein_coding	2374
5_00018615	0.0	0.0	0.0	0.0	0.0	0.0	0.0	0.0	0.0	0.0	0.0	0.0	0.0	0.0	0.0	0.0	ENSG00000244122	protein_coding	2365
5_00018616	0.0	0.0	0.0	0.0	0.0	0.0	0.0	0.0	0.0	0.0	0.0	0.0	0.0	0.0	0.0	0.0	ENSG00000167165	protein_coding	1695
5_00018617	0.0	0.0	0.0	0.0	0.0	0.0	0.0	0.0	0.0	0.0	0.0	0.0	0.0	0.0	0.0	0.0	ENSG00000241635	protein_coding	3525
5_00018618	0.0	0.0	0.0	0.0	0.0	0.0	0.0	0.0	0.0	0.0	0.0	0.0	0.0	0.0	0.0	0.0	ENSG00000167165	protein_coding	2482
5_00018619	0.0	0.0	0.0	0.0	0.0	0.0	0.0	0.0	0.0	0.0	0.0	0.0	0.0	0.000782897927765	0.0	0.0	ENSG00000240224	protein_coding	1441
5_00018620	0.0	0.0	0.0	0.0	0.0	0.0	0.0	0.0	0.0	0.0	0.0	0.0	0.0	0.0	0.0	0.0	ENSG00000240224	protein_coding	2349
5_00018621	0.0	0.0	0.0	0.0	0.0	0.0	0.0	0.0	0.0	0.0	0.0	0.0	0.0	0.0	0.0	0.0	ENSG00000244474	protein_coding	1470
5_00018622	0.0	0.0	0.0	0.0	0.0	0.0	0.0	0.0	0.0	0.0	0.0	0.0	0.0	0.0	0.0	0.0	ENSG00000244474	protein_coding	2378
5_00018623	0.0	0.00320316823493	0.0	0.0	0.0	0.0	0.0	0.0	0.0	0.0	0.0	0.0	0.0	0.0	0.0	0.0	ENSG00000243135	protein_coding	1441
5_00018624	0.0	0.0	0.0	0.0	0.0	0.0	0.0	0.0	0.0	0.0	0.0	0.0	0.0	0.0	0.0	0.0	ENSG00000243135	protein_coding	2349
5_00018625	0.0	0.0	0.0	0.0	0.0	0.0	0.0	0.0	0.0	0.0	0.0	0.0	0.0	0.0	0.0	0.0	ENSG00000242366	protein_coding	1816
5_00018626	0.234942475597	0.289275455909	0.0559496550109	0.13153982378	0.0616284578764	0.0361078617334	0.0106818746242	0.0276000333615	0.0156105914579	0.0329094584479	0.0129969169962	0.0175647352394	0.0300215420408	0.0280661277365	0.0262237804122	0.102759205013	ENSG00000241635	protein_coding	3404
5_00018627	0.0	0.0	0.0	0.0	0.0	0.0	0.0	0.0	0.0	0.0	0.0	0.0	0.0	0.0	0.0	0.0	ENSG00000241635	protein_coding	2361
5_00018628	0.0	0.0	0.0	0.0	0.0	0.0	0.0	0.0	0.0	0.0	0.0	0.0	0.0	0.0	0.0	0.0	ENSG00000185038	protein_coding	254
5_00018629	0.0	0.0	0.0	0.0	0.0	0.0	0.0	0.0	0.0	0.0	0.0	0.0	0.012272265079	0.0	0.0	0.0	ENSG00000185038	protein_coding	252
5_00018630	0.0	0.0	0.0	0.0	0.0	0.0	0.0	0.0	0.0	0.0	0.0	0.0	0.0	0.0	0.0	0.0	ENSG00000185038	protein_coding	146
5_00018631	0.0	0.0176154140756	0.0	0.00249544526691	0.0	0.0	0.0	0.0	0.0	0.0015438613376	0.0	0.0	0.00605801107181	0.00270226463533	0.0	0.0041562516598	ENSG00000185038	protein_coding	1145
5_00018632	0.0	0.0	0.0	0.0	0.0	0.0	0.0	0.0	0.0	0.0	0.0	0.0	0.00223412156939	0.0	0.0	0.0	ENSG00000144481	protein_coding	5620
5_00018633	0.0	0.00457420357341	0.0	0.0	0.0	0.0	0.0	0.0	0.000544617525067	0.0	0.0	0.0	0.0	0.0	0.0	0.0	ENSG00000144481	protein_coding	5547
5_00018634	0.0	0.0	0.0	0.0	0.0	0.0	0.0	0.0	0.0	0.0	0.0	0.0	0.0	0.0	0.0	0.0	ENSG00000144481	protein_coding	794
5_00018635	0.0	0.00234055140993	0.0	0.0	0.0	0.0	0.0	0.0	0.0	0.0	0.0	0.0	0.0	0.0	0.0	0.00769437159737	ENSG00000144481	protein_coding	713
5_00018636	0.0854083303465	0.119229525835	0.00275065147435	0.0429914709529	0.0412583560396	0.0174494378093	0.00545841012766	0.0216036434017	0.00516236139573	0.0183570278997	0.0121459546666	0.0123615229203	0.0262943146416	0.0124561177533	0.0100791520226	0.0585155050035	ENSG00000144481	protein_coding	3260
5_00018637	0.0	0.0	0.0	0.0	0.0	0.0	0.0	0.0	0.0	0.00363734506812	0.0	0.0	0.0	0.0	0.0	0.0	ENSG00000072080	protein_coding	606
5_00018638	0.0	0.0	0.0	0.0	0.0	0.0	0.0	0.0	0.0	0.00412541017055	0.0	0.0	0.0	0.0	0.0	0.0	ENSG00000072080	protein_coding	1019
5_00018639	0.259210464066	0.181288089848	0.0813576054344	0.248587188162	0.0	0.168785278858	0.0235261454785	0.214731598661	0.185814357069	0.285754531991	0.0998081913974	0.259059665045	0.175986335511	0.207192735993	1.0871763072	1.72616708149	ENSG00000130147	protein_coding	5181
5_00018640	0.0	0.0	0.0	1.01004067487e-11	0.0	0.0	0.0	0.0	0.0	0.0185186838082	0.0	0.0	0.0	0.0	0.0	0.0	ENSG00000130147	protein_coding	5126
5_00018641	0.0	0.0102273622716	0.0	0.0	0.0103998724853	0.0	0.0	0.0156770872283	0.00507932523093	0.0146139091012	0.0	0.0266322263652	0.00820954989297	0.00515536806392	0.0252739203605	0.0	ENSG00000130147	protein_coding	5241
5_00018642	0.0841362481617	0.0	0.0	0.0231086984348	0.0	0.00552059765121	0.0	0.0209895859316	0.00673908946833	0.0241620504488	0.0194428731333	0.00627648518836	0.00713967340544	0.0283320544783	0.0	0.0241120768808	ENSG00000130147	protein_coding	515
5_00018643	0.0948327153741	0.0957063567856	0.087630983246	0.120995542699	0.136015075962	0.0912960990786	0.0151170254191	0.151944685341	0.103548488719	0.271936915749	0.154525631614	0.229749369522	0.188942042622	0.225422367118	0.425702608827	0.706102416251	ENSG00000157985	protein_coding	4358
5_00018644	0.0	0.0534923970456	0.00550222825659	0.0386671967843	0.0	0.0275644971427	0.00847608463166	0.0537727565786	0.031677271575	0.0729175428358	0.0587398907854	0.0635682564135	0.0547633554736	0.0799709996387	0.107198244572	0.419701672575	ENSG00000157985	protein_coding	10838
5_00018646	0.00401844644156	0.00164191188649	0.0	0.00431468853479	0.0248245523728	0.00464573295504	0.00118697069275	0.00062792780721	0.0024449171708	0.00215376224638	0.00929925893432	0.00325018065033	0.0126039141248	0.00769377625256	0.00597626141142	0.0535571988221	ENSG00000157985	protein_coding	2548
5_00018647	0.00565768800274	0.0102799252743	0.0	0.0	0.0	0.00823841565579	0.0032545090227	0.0191124497371	0.0033390472629	0.00450818973722	0.0	0.00405638778529	0.00685968511543	0.00366092461929	0.0234811055194	0.0725384310325	ENSG00000182177	protein_coding	1956
5_00018648	0.105886675101	0.262690646161	0.00526505357394	0.294305761113	0.423365012822	0.261352606117	0.0976088593677	0.378249781046	0.149106235857	0.355068399679	0.150150432773	0.113531786151	0.0662844279955	0.088506763251	0.182823800585	0.325247922555	ENSG00000182177	protein_coding	853
5_00018649	0.0	0.0	0.0	0.00821328565508	0.0	0.0	0.0	0.0	0.0	0.00678960824742	0.0	0.0	0.0	0.0	0.0	0.0	ENSG00000144476	protein_coding	2114
5_00018650	0.010354821557	0.00409127744727	0.0143864797563	0.0	0.00148550788156	0.00304975150248	0.000587502838725	0.00319749129297	0.00195959904824	0.0	0.00956903040572	0.00410415465383	0.00701489432782	0.00373793836127	0.00459025635991	0.00491606083572	ENSG00000144476	protein_coding	1952
5_00018651	0.0	0.0059941549118	0.00956981117771	0.0	0.0	0.0	0.0	0.0	0.0	0.0	0.0	0.0	0.00202998845825	0.0	0.0	0.0	ENSG00000144476	protein_coding	2051
5_00018652	0.0	0.0	0.0	0.0	0.0	0.0	0.0	0.0	0.0	0.0	0.0	0.0	0.0	0.0	0.0	0.0	ENSG00000144476	protein_coding	2267
5_00018653	0.226014519729	0.378491476684	0.00286477347987	0.0129641616268	0.06032264564	0.0466528225894	0.000624384615526	0.0165210334519	0.0201333701643	0.0327976684713	0.0131171776693	0.0103559047232	0.0399637950339	0.0134687290919	0.00606135642874	0.023082530835	ENSG00000198612	protein_coding	1453
5_00018654	0.474703913313	0.567572842989	0.182163992743	0.41763398644	0.443480666431	0.0938513102745	0.0469668703003	0.0265675804389	0.02742315175	0.036217967433	0.0255464377474	0.00490176720127	0.0138178695093	0.00221793080923	0.0064216697082	0.0	ENSG00000198612	protein_coding	2321
5_00018655	1.77186769759	3.94033948887	1.12019084334	2.59427924688	2.3577421053	2.88492708974	1.81161418789	5.88412983816	8.68110252681	13.4711995046	10.9112953705	6.59521981095	4.90465156433	5.23620836093	3.87501701075	6.46869380915	ENSG00000198612	protein_coding	2256
5_00018656	0.0	0.0	0.0	0.0	0.0	0.0	0.0	0.0	0.00395105394015	0.0139063620137	0.0055653644924	0.0113022876203	0.00822364369327	0.00559408888063	0.0	0.0	ENSG00000198612	protein_coding	2247
5_00018657	0.0	0.0	0.0	0.0	0.0	0.0	0.0	0.0	0.0	0.0	0.0	0.0	0.00181844472248	0.0	0.0	0.0	ENSG00000115648	protein_coding	3492
5_00018658	0.0	0.0	0.0	0.0	0.0	0.0	0.0	0.0	0.0	0.0	0.0	0.0	0.0	0.0	0.0	0.0	ENSG00000115648	protein_coding	1995
5_00018659	0.0	0.0	0.0	0.0	0.0	0.0	0.0	0.0	0.0	0.0	0.0	0.0	0.0	0.0	0.0	0.0	ENSG00000115648	protein_coding	3755
5_00018660	0.0	0.0	0.0	0.0	0.0	0.0	0.0	0.0	0.0	0.0	0.0	0.0	0.0	0.0	0.0	0.0	ENSG00000115648	protein_coding	3671
5_00018661	0.0	0.0	0.0	0.0	0.0	0.0	0.0	0.0	0.0	0.0	0.0	0.00175747820567	0.0	0.0	0.00468861213117	0.0	ENSG00000115648	protein_coding	3395
5_00018662	0.0	0.00429273775429	0.0	0.0	0.0	0.0	0.0	0.0	0.0	0.0	0.0	0.0	0.0	0.0	0.0	0.0	ENSG00000115648	protein_coding	3665
5_00018663	0.0	0.0	0.0	0.0	0.0	0.0	0.0	0.0	0.0	0.0	0.0	0.0	0.0	0.0	0.0	0.0	ENSG00000115648	protein_coding	3509
5_00018664	0.039493421686	0.0351819729171	0.0	0.0129370831454	0.00598836874393	0.00603259119034	0.0137213481981	0.00608563338863	0.00409189677493	0.00737874446033	0.00581584849612	0.00333454770283	0.00237817523722	0.00854195855155	0.00259593093516	0.00976188074159	ENSG00000115648	protein_coding	2833
5_00018665	0.0	0.0	0.0	0.0	0.0	0.0	0.0	0.0	0.0	0.0	0.0	0.0	0.0	0.0	0.0	0.0	ENSG00000071677	protein_coding	263
5_00018666	0.0093939794692	0.0253203672027	0.0	0.0245895266638	0.0267587885022	0.00203663740234	0.00288576525776	0.0114871654807	0.00972815712212	0.0223991668139	0.00712892086803	0.0157709913467	0.0173653744681	0.0313069591281	0.0874874491562	0.111819127808	ENSG00000124831	protein_coding	4100
5_00018667	0.0379106240445	0.0	0.0	0.0	0.645403979895	0.0715364256268	0.038508431792	0.0379871881533	0.0547479810456	0.0491108959496	0.0	0.0279616078946	0.0656011091808	0.0656750992293	0.00242655389336	0.281369800697	ENSG00000124831	protein_coding	4420
5_00018668	0.0	0.0	0.0	0.0	0.0	0.0	0.0	0.0	0.0	0.0	0.0	0.0	0.0	0.0	0.110055929574	0.0	ENSG00000124831	protein_coding	4492
5_00018669	0.0581517043141	0.303431801516	0.0813095797086	0.199574452357	0.0	0.253374632999	0.0300167272143	0.22182448954	0.116466932136	0.460184209986	0.302141350558	0.209795768794	0.370700330296	0.422884416677	2.28741903941	3.75112345825	ENSG00000124831	protein_coding	4324
5_00018670	0.0	0.0	0.0	0.000589141541667	0.0	0.0	0.0	0.0	0.0	0.0	0.00753949179378	0.0	0.0	0.0	0.00788424558061	0.0	ENSG00000124831	protein_coding	3590
5_00018671	0.0122645265897	0.00991860417928	0.00326031281485	0.0164335553227	0.326711777655	0.08798457749	0.0496130929765	0.0644369511981	0.0327767856356	0.0291760449202	0.0388636060958	0.0103820899138	0.0101740733484	0.0242904175694	0.0288987754898	0.0882048784232	ENSG00000124831	protein_coding	970
5_00018672	0.237958406164	0.456334870828	0.038302994285	0.0626596330674	0.0663483865717	0.0604643641169	0.00113734182624	0.04713995597	0.0192951514375	0.0409447641062	0.0202522696836	0.017835678076	0.0296289220324	0.017243165835	0.023598864141	0.0713499379956	ENSG00000124831	protein_coding	3700
5_00018673	0.0485562625664	0.109993875373	0.00625820948267	0.0352501751014	0.0	0.0118539733768	0.00201252225705	0.00320167997549	0.00221573166002	0.0063647407806	0.00327357521681	0.00127712550914	0.00357504920792	0.00290093516292	0.00155783670335	0.0125159129758	ENSG00000177483	protein_coding	4282
5_00018674	1.21799164069	1.67439513886	0.325787838503	0.954941846646	0.470919437445	1.34397132921	0.288338704778	1.86993164489	0.910096586183	1.52269651603	0.400304693028	0.705615239904	0.375817816744	0.393428556026	0.980463481657	0.962479634119	ENSG00000132329	protein_coding	907
5_00018675	3.2115805055	8.93668582842	4.00894998443	8.79707145742	5.89174178509	5.60734713643	0.926074451302	3.18625288488	1.42325099438	2.40860115869	1.20672014114	0.533970064726	0.529710762907	0.4270614556	0.755748407149	1.0855363636	ENSG00000184182	protein_coding	1356
5_00018676	0.670116330924	1.23676626821	0.117268276059	0.952037558206	0.715233933745	0.51694648971	0.0169908026828	0.16210324592	0.092964223791	0.116097125986	0.0553933716152	0.0159230985764	0.0149005330442	0.0237663045964	0.101506336553	0.12681114199	ENSG00000184182	protein_coding	1288
5_00018677	0.394583631859	0.306706038022	0.152862429563	0.428361347924	0.0	0.0981595981556	0.0	0.0632314371214	0.0164692776054	0.0	0.00583176378084	0.0188205123294	0.00802191621393	0.0190882587742	0.0	0.0179727550242	ENSG00000184182	protein_coding	1265
5_00018678	0.147486062476	0.106936834665	0.0	0.056918788882	0.0	0.0334197476555	0.0	0.0216611355505	0.0107264156715	0.0	0.0186727994064	0.0123258110802	0.0333407232014	0.0154483230587	0.0360711894138	0.0967723374227	ENSG00000184182	protein_coding	2899
5_00018679	0.0577209638995	0.225776145231	0.00849036022011	0.205265260593	0.00365059016851	0.0408396495359	0.0312336982537	0.0319849224587	0.0204359953188	0.0337155170485	0.00973182078841	0.0151524592798	0.021746967991	0.0232690812585	0.0225484489859	0.0390467952894	ENSG00000184182	protein_coding	1605
5_00018680	0.0274206363207	0.0616417682749	0.0	0.0977641415355	0.0	0.0996561404313	0.0	0.0267898459599	0.00444831187068	0.0417010348751	0.0	0.0	0.0	0.00660312653776	0.0201964188547	0.0	ENSG00000184182	protein_coding	1250
5_00018681	0.166880057335	0.278792688226	0.0479533873051	0.211337415074	0.225170175584	0.117233560461	0.0102759172544	0.144799394345	0.0439574841044	0.0983147125233	0.039896848527	0.0452851329624	0.0312635470846	0.0458446502206	0.0487770961794	0.15654307754	ENSG00000184182	protein_coding	1821
5_00018682	0.259758621648	0.3756173133	0.024637248076	0.130672577577	0.0449792305854	0.102287780947	0.0443663091139	0.158191967177	0.133909292658	0.247698576804	0.139237843471	0.138685736725	0.0905233711011	0.109693642225	0.126918862057	0.218486541741	ENSG00000132330	protein_coding	4253
5_00018683	0.785785570603	1.18489408597	0.166283321911	0.806492478608	0.485374209039	0.395010814386	0.158852970585	0.955239498438	0.827019093304	1.35426918774	1.05348617712	1.32411944073	1.17040665391	1.38696663757	2.06916787841	3.66267210473	ENSG00000132330	protein_coding	2459
5_00018684	0.0	0.0144706410478	0.101094822653	0.0349565416415	0.0832307216922	0.0198091461251	0.0	0.00416364929091	0.00422885372789	0.00455176190964	0.00577018200557	0.0	0.0	0.0	0.00297268435457	0.00554629045403	ENSG00000132330	protein_coding	1841
5_00018685	0.0389887456649	0.0266854872969	0.0	0.0418495896894	0.0	0.00226864433057	0.0	0.00694455218201	0.0129713188885	0.0176740348899	0.00374848749586	0.0117339097185	0.0241694060279	0.0166735820551	0.0112324211552	0.0394597543336	ENSG00000132330	protein_coding	2177
5_00018686	0.0	0.0	0.0	0.0	0.0	0.0	0.0	0.0	0.0	0.0	0.0	0.0	0.0	0.0	0.0	0.0	ENSG00000132330	protein_coding	1294
5_00018687	0.0	0.0	0.0	0.0	0.0	0.0	0.0	0.0	0.0	0.0	0.0	0.0	0.0	0.0	0.00525890961387	0.0	ENSG00000144488	protein_coding	4682
5_00018688	0.0420606959833	0.0651658761452	0.00380203996113	0.0363048840709	0.00593736254886	0.0332100728496	0.00514322265247	0.0510685409981	0.0321931830005	0.0470961364657	0.0174576894603	0.0691227226723	0.0528693996256	0.0565657570001	0.417226525849	0.549430995891	ENSG00000144488	protein_coding	3768
5_00018690	0.206919525804	0.0876903757503	0.018163982373	0.0336334393354	0.0333224643793	0.0551645198299	0.0220001418132	0.196922072757	0.0672010977162	0.231946434794	0.160365170532	0.46383807141	0.305336665991	0.363125918867	0.575134193657	0.499910929709	ENSG00000178752	protein_coding	2279
5_00018691	0.0567483750318	0.20399040524	0.0712651279228	0.186324050725	0.019443502737	0.125318457786	0.0128929145544	0.141623636269	0.187874949732	0.260894453062	0.097459935914	0.0939356849437	0.00851303286628	0.155133768494	0.0440920047378	0.843951554072	ENSG00000178752	protein_coding	2107
5_00018692	0.0	0.0214758965716	0.0	0.00110926160731	0.0	0.0103224390018	0.000840922799402	0.00253727495201	0.00800077077972	0.00866535789378	0.00119944898498	0.00326657895904	0.00600029180424	0.00211617347999	0.00119980250473	0.0115948629454	ENSG00000225057	protein_coding	2657
5_00018693	0.0428481094305	0.0296222284013	0.0746923541003	0.0424255676712	0.228898526364	0.0838027882101	0.0187104917234	0.0450170865697	0.0	0.0314063403649	0.0	0.0213972714336	0.000437003951296	0.0364162813978	0.0230436779067	0.0345715857761	ENSG00000204104	protein_coding	4174
5_00018694	0.0	0.221157312293	0.0	0.138403762565	0.0322867991113	0.0888813777137	0.00883914669116	0.130665189033	0.0851055691041	0.291305293686	0.073795126379	0.169462524912	0.2645806241	0.357955346286	0.562973950791	1.84603241461	ENSG00000204104	protein_coding	3976
5_00018695	0.142288093599	0.158956140842	0.0057380467422	0.161075651149	0.0383970044007	0.109104931824	0.0185103478895	0.134270044156	0.0655401511712	0.121812236133	0.103190342656	0.0702403841664	0.114055008171	0.140518803958	0.0951965734567	0.492794340804	ENSG00000204104	protein_coding	640
5_00018696	0.0	0.0190709781262	0.0	0.0333276524581	0.0	0.00785787403962	0.0	0.0815953767861	0.00922687890893	0.0530196693165	0.00900970464163	0.0830926081147	0.0230939460813	0.0237091685666	0.0379491355008	0.127317656665	ENSG00000065802	protein_coding	7058
5_00018697	0.0	0.0127781498151	0.0	0.00916998843649	0.0	0.00662436299156	0.0	0.0151898998501	0.00301173788823	0.0203194732092	0.0024436476992	0.0	0.0166750319543	0.00433070007541	0.0087363858643	0.0217351950165	ENSG00000233608	protein_coding	1248
5_00018698	0.0919102330391	0.196884321671	0.00294554465432	0.0197350828272	0.0175654364221	0.0437615280086	0.0184821272731	0.114666103217	0.0969665337038	0.0804393277174	0.0278344068962	0.0334223500617	0.0122249497045	0.0222750553758	0.0993426687959	0.112927929034	ENSG00000233608	protein_coding	1035
5_00018699	0.0	0.000982255770119	0.0	0.000687348547056	0.0	0.0	0.0	0.0	0.0	0.0	0.0	0.00028034458524	0.00204858419972	0.000255115830035	0.0	0.0	ENSG00000196758	protein_coding	3700
5_00018700	0.0	0.055155380672	0.0	0.0545774766393	0.0	0.0276377036854	0.00300714141987	0.0359243329785	0.0	0.0636546156197	4.13371773602e-07	0.00869490566829	0.101557385582	0.0602444934539	0.0168108649084	0.336153984544	ENSG00000063660	protein_coding	3337
5_00018701	0.0907471543489	0.0747460196785	0.0	0.0132885166198	0.0	0.0	0.0	0.065719047711	0.0519796329529	0.0524683142499	0.0523384197445	0.154956244238	0.094956830438	0.149773876494	1.02441053213	1.64594342721	ENSG00000063660	protein_coding	3709
5_00018702	0.0	0.0	0.0	0.0	0.0	0.0	0.0	0.0	0.0	0.0	0.0	0.0	0.0	0.0	0.0	0.0	ENSG00000207611	miRNA	88
5_00018703	0.102335879257	0.0842292732262	0.0	0.130580712154	0.0	0.0360225825288	0.0120765033443	0.0633966028184	0.0216020990602	0.0245440725008	0.0	0.0165597271717	0.0	0.00383097382698	0.0245887076022	0.0412064188619	ENSG00000188542	protein_coding	1554
5_00018704	0.565960141253	0.850303446057	0.19270266845	0.334436284477	0.187788167054	0.227057617255	0.0449790330354	0.155613723628	0.0692377165651	0.106786894701	0.0520920593125	0.0371752053784	0.045389611315	0.0391402279222	0.057949257413	0.118610978907	ENSG00000188542	protein_coding	3708
5_00018705	0.0	0.0	0.0	0.0	0.0	0.0	0.0	8.08611963963e-09	5.52560332666e-05	0.010793642096	0.0	2.9540951295e-08	0.0	0.0	0.0	0.0	ENSG00000142327	protein_coding	3037
5_00018706	0.0255472623994	0.0296452697827	0.00396552968523	0.0166466212821	0.0	0.00665260165408	0.0	0.0271365412023	0.00513281872713	0.0	0.0	0.00981886833115	0.00103334931261	0.00996935538225	0.0401807021094	0.0428198277777	ENSG00000142327	protein_coding	3316
5_00018707	0.319697400414	0.282651516275	0.0	0.200230888967	0.167568680506	0.0264678887753	0.00619363736124	0.0345607114582	0.0258196359879	0.0221760246792	0.0440131820411	0.037167388739	0.0215609231251	0.00836906946701	0.0238573657999	0.0439838960322	ENSG00000142327	protein_coding	1576
5_00018708	0.190245094088	0.182462320027	0.00838128314146	0.113796618272	0.0	0.233632289452	0.0409798008155	0.519474913014	0.194940581502	0.394579851985	0.0157983764228	0.329016050574	0.0969464605292	0.137814988448	0.309192920507	0.389717485176	ENSG00000142330	protein_coding	2626
5_00018709	0.0	0.0	3.46932064404e-09	0.0142811547412	0.0843783249354	0.0	0.0	0.0584572737236	0.0	0.0351693460646	0.0158253344353	0.0262580610576	0.0635364953148	0.00794832945838	0.0	0.0	ENSG00000142330	protein_coding	2161
5_00018710	0.0	0.0187920286952	0.0	0.0215413022227	0.128056519426	0.0305381887073	0.0504481838841	0.0	0.00375564954901	0.0	0.0	0.0	0.0113813217911	0.0	0.0174270761376	0.0	ENSG00000142330	protein_coding	1024
5_00018711	0.124621533799	0.0541719123454	0.0	0.0310309001588	0.0	0.0248189590974	0.0	0.0181129268346	0.00717867437981	0.0528201660511	0.0774259948278	0.0294461073055	0.0146814341484	0.0181250395954	0.0206649718019	0.0707668147907	ENSG00000142330	protein_coding	2615
5_00018712	0.0	0.0	0.0	0.0	0.029436038081	0.0	0.0	5.39211546807e-11	0.0	0.0	0.0	0.0	0.0	0.0	0.0	0.0	ENSG00000142330	protein_coding	2457
5_00018713	0.00119852434663	0.0252576580285	0.0	0.00529259986384	0.0	0.0	0.0	0.00908804838504	0.0256848782905	0.0205550834722	0.0183777598354	0.00244638801697	0.0	0.0	0.0256619800839	0.0397740386379	ENSG00000142330	protein_coding	2676
5_00018714	0.090375840478	0.0799597727386	0.0258408893693	0.0	0.0	0.0	0.0	0.0305423617258	0.0434200821056	0.00872994288247	0.0184742659385	0.0160829489865	0.0	0.0368127209752	0.0704434087765	0.0883273593716	ENSG00000142330	protein_coding	2364
5_00018715	0.111191071404	0.159127899881	0.00374047516562	0.0368664513955	0.020011782914	0.0247141099617	0.0112317648301	0.0181996911718	0.00845212271122	0.0209184934644	0.00322498092385	0.0102824436192	0.00601533318728	0.00818502470411	0.0296329422023	0.0506123272857	ENSG00000142330	protein_coding	3478
5_00018716	0.0120277990102	0.00391661232113	0.0	0.0	0.0	0.00981863681924	0.0	0.00856776560117	0.00242071580576	0.00207612073466	0.00974206127309	0.00303605117333	0.0	0.0	0.00267579798251	0.0128166540303	ENSG00000142330	protein_coding	1311
5_00018718	0.164782024272	0.229723973956	0.0226813528879	0.119727266845	0.0	0.121858777687	0.0079152876939	0.0231232889789	0.0329601992375	0.032168606843	0.0691207055057	0.014714095643	0.0	0.00127877184058	0.00963502636081	0.0433353885689	ENSG00000142330	protein_coding	1063
5_00018719	0.0	0.0	0.0	0.0	0.0	0.0	0.00101874292519	0.0	0.0	0.0	0.0	0.0	0.0	0.000104158908067	0.0	0.0	ENSG00000178623	protein_coding	2134
5_00018720	0.00636662710834	0.00257843386679	0.0	0.0	0.0	0.0045049800868	0.0	0.0	0.0	0.0	0.0	0.0	0.0	0.0	0.0	0.0	ENSG00000178623	protein_coding	2248
5_00018721	0.0	0.0	0.0	0.0	0.0	0.0	0.0	0.0	0.0	0.00142511635387	0.00238488716669	0.0	0.0	0.0	0.0	0.0	ENSG00000178623	protein_coding	1875
5_00018722	0.0	0.00316853959065	0.0	0.00692394996424	0.0	8.39262038854e-05	0.0	0.0	0.0	0.0	0.0	0.0	0.00120361934735	0.0	0.0	0.0	ENSG00000184945	protein_coding	1083
5_00018723	0.00154074358585	0.000571249502593	0.0	0.0	0.0	0.000854628324313	0.000368613230048	0.0	0.000194653796251	0.0	0.0	0.000163027616099	0.000593628620055	0.000147080080573	0.0	0.0	ENSG00000184945	protein_coding	3012
5_00018724	0.0	0.0	0.0	0.0	0.0	0.0	0.0	0.0	0.0	0.0	0.0	0.0	0.0	0.0	0.0	0.0	ENSG00000172482	protein_coding	1255
5_00018725	0.0	0.0	0.0	0.0	0.0	0.0070022866974	0.0	0.0	0.0	0.0	0.0	0.0	0.0	0.0	0.0	0.0	ENSG00000172482	protein_coding	1597
5_00018726	0.0	0.0	0.0	0.0	0.0	0.00409333541954	0.0	0.0	0.0	0.0	0.0	0.000770467823122	0.0019811851337	0.000706602166632	0.0	0.0	ENSG00000172482	protein_coding	1254
5_00018727	0.00720807947369	0.00846369507488	0.0	0.00197867549002	0.0042976198717	0.00343841305534	0.0	0.010322909485	0.00544728720932	0.00888527528351	0.006291679694	0.0152458522752	0.0112195516944	0.0103995928469	0.0374066668674	0.0527558097053	ENSG00000162804	protein_coding	6834
5_00018728	0.0	0.0	0.0	0.0	0.0	0.0	0.0	0.0	0.0	0.000862250887626	0.0	0.0	0.0	0.0	0.00369630596556	0.00782270771384	ENSG00000162804	protein_coding	1944
5_00018729	0.0	0.0	0.0	0.000927081416799	0.0	0.0	0.0	0.0	0.0	0.0	0.0	0.0	0.0	0.0	0.0	0.0	ENSG00000162804	protein_coding	4166
5_00018730	0.0	0.0	0.0	0.0	0.0	0.0	0.0	0.0	0.0	0.0	0.0	0.0	0.0	0.0	0.0	0.0	ENSG00000162804	protein_coding	1824
5_00018731	0.0470198237832	0.154549109262	0.0523468736352	0.0564222730643	0.0522147430155	0.0270853537437	0.00281307862573	0.0100760441417	0.010739142234	0.0161431012095	0.00491557667733	0.00666857295399	0.00477607838591	0.00755350703014	0.00768045902686	0.0352141387005	ENSG00000162804	protein_coding	4124
5_00018732	0.293156000348	1.29292588953	0.260257672446	0.223357889235	0.0	0.185977366744	0.0081980504367	0.0549584001821	0.0331297892361	0.159133323517	0.0	0.00582975228664	0.0315193092196	0.0	0.0695690796622	0.0	ENSG00000115685	protein_coding	954
5_00018733	0.0600928701018	0.0350535665033	0.426066993335	1.96232395026	3.40300411167	1.16036324004	0.978347810858	1.71490665992	1.44426318379	2.41772108697	4.42091942578	7.86474853819e-06	0.34515331269	0.296396860965	0.992222303749	0.731465673019	ENSG00000115685	protein_coding	742
5_00018734	0.0	0.215288850362	0.0	0.0571507079569	0.0	0.0452771851636	0.0	0.0806703244058	0.0556543959252	0.236619021821	0.0345678407239	0.0728754505685	0.0540787619879	0.126537151437	0.0990404179362	0.0910305722856	ENSG00000115685	protein_coding	1151
5_00018735	0.769561447079	1.61670688697	0.220354434937	0.821384736636	0.15115134207	0.974159915276	0.459019279565	1.24639403339	2.01223885463	3.40869069133	1.81466629434	1.45540154476	2.24217470232	1.67158434771	1.61365618932	2.33612125148	ENSG00000115685	protein_coding	956
5_00018736	0.0	0.0	0.0391424587678	0.0	0.0	0.0	0.0	0.0	0.0	0.0	0.144589413366	0.0	0.0	0.0	1.08473512505	0.0	ENSG00000115685	protein_coding	1295
5_00018737	1.70998692425	3.70857218011	0.0594270452937	1.18680591164	0.438053310426	0.707315633035	0.184273524005	0.812063999341	0.75922265021	2.20534042077	1.47418087181	1.78244794979	2.61003757198	3.41924874286	3.07061782734	6.9352991608	ENSG00000115685	protein_coding	1164
5_00018738	0.0738772659969	0.0	0.0611882366017	0.0371598532973	0.0	1.0220865161e-06	0.0498662872962	0.0557476747851	0.290699900477	0.154147603282	0.38627050272	0.115487885708	0.320775861031	0.120312374157	0.264625100862	0.379488742893	ENSG00000115685	protein_coding	1214
5_00018739	0.0	0.0	0.0	0.0	0.0	0.0	0.0	0.0	0.0	0.0	0.0	0.0	0.0	0.0	0.0	0.0	ENSG00000146205	protein_coding	892
5_00018740	0.00302330784607	0.00506722151142	0.0	0.0	0.0	0.0	0.0	0.00110742091188	0.0	0.0	0.0	0.00120712700178	0.0	0.0	0.0	0.00998534871637	ENSG00000146205	protein_coding	4128
5_00018741	0.0	0.019726461557	0.0	0.0451734092436	0.0	0.0	0.0	0.0147803178165	0.0357418904845	0.0393140174834	0.0110458574304	0.0349554167842	0.0165675103683	0.0390413332284	0.0472447626203	0.0505039737663	ENSG00000146205	protein_coding	641
5_00018742	0.114914582526	0.387069759132	0.488391147898	0.542533455377	0.154662666653	0.799809132146	0.381790913711	1.15732109578	1.44162483514	2.54513827102	2.22273917355	1.00767560655	1.24628903012	0.928000735619	0.869013968589	1.96095160499	ENSG00000168385	protein_coding	3594
5_00018743	0.0886892074608	0.185982772572	0.0	0.249515355641	0.0	0.115771901712	0.0506946301197	0.30990833693	0.0429791408524	0.214445746758	0.390992452052	0.131991688054	0.205472396864	0.315252649932	3.4146006402	5.62376772885	ENSG00000168385	protein_coding	3493
5_00018744	0.258131607187	0.443802171903	0.25854643312	0.421844580932	0.929140047259	0.271438534251	0.0740647026879	0.249008281164	0.200667381614	0.241032990562	0.223097451287	0.149641651816	0.197962748719	0.218694518492	0.152198889744	0.530272387453	ENSG00000168385	protein_coding	1191
5_00018745	0.517532161142	0.764670347556	0.0	0.561628438435	0.0	0.921029416728	0.147096914589	0.659708754729	0.615048985564	1.00297399191	0.826043579341	0.332105969555	0.481601844489	0.350199448889	0.187547743857	0.615884737624	ENSG00000168385	protein_coding	3392
5_00018746	1.76107482267	3.15276938699	2.15740775145	4.09693333108	5.81652225257	2.98080434891	1.24278048878	3.65248418439	3.15966693128	7.56776620135	5.44821753933	4.56534675235	7.78985709701	8.90294988396	21.7024843817	58.7576217449	ENSG00000168385	protein_coding	3307
5_00018747	0.0665612684153	0.129339081961	0.0264543565805	0.144937810032	0.00808898807658	0.0834410933596	0.0449680719165	0.0561959341083	0.0686265707136	0.136796521982	0.0535115362734	0.0302872365187	0.121594115443	0.0674887213453	0.038892871698	0.312893180647	ENSG00000168385	protein_coding	3665
5_00018748	0.232575988422	0.382881025701	0.0	0.0460759826915	0.318558476387	0.325735427411	0.0	0.317139400486	0.112280901356	0.451288425846	0.173186273988	0.371193621322	0.242078474931	0.203179343307	0.556622957058	1.2243702741	ENSG00000168385	protein_coding	3441
5_00018749	0.302087801647	0.510355233584	0.540080403104	0.526077946373	0.383971115099	0.228989635438	0.0599166470254	0.258323366658	0.128904808504	0.282928322652	0.209041640828	0.210335829263	0.256001275336	0.317145079292	1.24199250572	5.10638348845	ENSG00000006607	protein_coding	7118
5_00018750	0.0	0.00704044748972	0.0	0.0	0.0270856427478	0.0	0.0	0.0	0.00125609010277	0.0	0.0528637338961	0.00771780491797	0.0	0.023260417032	0.3815086667	0.0529764201923	ENSG00000006607	protein_coding	2115
5_00018751	0.0411022381077	0.035789295108	0.0	0.0	0.0	0.00531285088534	0.0	0.00284611988609	0.00479019874391	0.00304896686484	0.00879967163514	0.00133410328521	0.00872188436971	0.00383094561395	0.0187117689186	0.0260808338395	ENSG00000006607	protein_coding	2580
5_00018752	0.158978010903	0.217011772664	0.00640108057517	0.134011512312	0.0272219882639	0.0889423968081	0.00872193086319	0.0932329890756	0.0490088565455	0.110826481487	0.068061166094	0.0721002042706	0.0770015740701	0.0754403054857	0.234196080783	0.619946414655	ENSG00000006607	protein_coding	3997
5_00018754	0.0218209734891	0.0	0.0	0.0	0.0	0.0	0.0	0.0326587637009	0.0	0.0120049474471	0.0	0.0176441231916	0.00441847204703	0.0106054164177	0.0217713090688	0.0	ENSG00000176720	protein_coding	2599
5_00018755	0.0	0.0179330550666	0.0	0.0110024259277	0.0	0.00624697900688	0.00350085359113	0.00490908066206	0.0122855848757	0.00438348060793	0.00674611652551	0.00509360272661	0.00292573140762	0.00767795201984	0.0	0.0393958505275	ENSG00000176720	protein_coding	2487
5_00018757	0.0286770095177	0.0364749068961	0.0	0.0570204130823	0.010342783251	0.0259974120006	0.00459629893445	0.00512874817864	0.00906044350363	0.0220395657102	0.0131301326397	0.00544504848445	0.0174483409031	0.0127114033669	0.0105492411571	0.076472878606	ENSG00000176720	protein_coding	1496
5_00018760	0.114848247657	0.115986737457	0.0	0.0274437006579	0.0720453308417	0.0170378984354	0.0	0.0978327067851	0.0751198643633	0.102475286129	0.090129799169	0.0540418870319	0.0802213155579	0.0942040024627	1.67395740232	1.68957800289	ENSG00000168397	protein_coding	3162
5_00018761	0.0987040172669	0.157816397736	0.0	0.0738091075203	0.00530058451592	0.00946894405279	0.0371259582665	0.0262565512538	0.0203305608598	0.0322028109692	0.00355054364858	0.0149340995	0.0329023618323	0.0032449991786	0.00896887532342	0.0588497926678	ENSG00000168397	protein_coding	3198
5_00018762	0.0	0.0	0.0	0.0	0.0	0.0	0.0	0.0	0.0	0.0	0.0	0.0	0.0	0.0	0.0	0.0	ENSG00000168397	protein_coding	3225
5_00018763	0.210554900019	0.230854696955	0.0	0.0554370659937	0.0	0.0331499379382	0.00205062089506	0.017411917922	0.0220985159699	0.0192623474559	0.0	0.0290487724429	0.00537461122147	0.0173837381807	0.0216796638171	0.0645734912001	ENSG00000168397	protein_coding	2499
5_00018764	0.00418947356995	0.142187699627	0.0	0.0313938035377	0.0173054494004	0.0724015296187	0.000888494462586	0.0220561756365	6.02202517381e-09	0.0607135757754	0.0	0.0971290061806	0.0460952005856	0.105593552461	0.0	0.487467529944	ENSG00000168397	protein_coding	2890
5_00018765	0.0	0.0	0.0	0.0	0.0	0.0	0.0	0.0	0.0	0.0	0.0	0.0	0.0	0.0	0.0198873575399	0.0412988385619	ENSG00000168397	protein_coding	3143
5_00018766	1.64459314266e-05	0.0	0.0	0.000988432457256	0.0	0.0	0.0	0.0	0.0	0.0	0.0	0.0	0.0	0.0	0.0	0.0	ENSG00000168397	protein_coding	2628
5_00018767	0.0687808600431	0.0383112292	0.0	0.0268768312911	0.00412490299691	0.0221763446867	0.000422272760106	0.00548980593154	0.00321647702645	0.00728307909824	0.00680730507463	0.00858699510048	0.0	0.00335100317462	0.0156209552166	0.0289010909735	ENSG00000168397	protein_coding	2270
5_00018768	0.261846461501	3.94764178855e-07	0.0312189282812	0.0	4.12564149172e-06	0.0	0.0	0.0	0.0	0.0	0.0	0.0	5.01872956615e-07	0.0	0.0567690245901	0.0	Unknown	Unknown	1190
5_00018769	0.299736871444	0.981197892883	0.0	0.455669792977	0.0544450852315	0.270469162522	0.0129281075978	0.191590624472	0.105477311007	0.157692841255	0.0295875100657	0.0947100432251	0.0440996011513	0.0936752341586	0.0390737128832	0.271920095099	Unknown	Unknown	1268
5_00018770	0.122699916162	0.126611157437	0.0	0.111318803891	0.0	0.0676130397251	0.004611888471	0.0626459488721	0.0564502176725	0.0871727241874	0.0584054312496	0.0880035868045	0.0603491735144	0.0893652752157	0.10128116665	0.213286571942	ENSG00000168395	protein_coding	2381
5_00018771	0.317484147544	0.477658830832	0.178002758675	0.296948328033	0.256110053144	0.154536952525	0.0346763771454	0.176928304996	0.145007906814	0.269041266992	0.25273586203	0.274571269147	0.311846262431	0.406714912029	0.663078750983	1.4156378225	ENSG00000168395	protein_coding	5196
5_00018772	0.0957137953467	0.126397542082	0.0	0.0590267557021	0.00445244977671	0.0196674889398	0.00308939284681	0.0355595961544	0.0235189654026	0.042003808235	0.0399376778942	0.0346245697361	0.0358144066152	0.0344064763483	0.0327011938189	0.144406509106	ENSG00000180902	protein_coding	2578
5_00018773	0.0	0.00947651459635	0.0	0.0	0.0	0.0	0.0	0.000904880613151	0.0	0.00125200284251	0.0	0.00333514090713	0.000845044419658	0.00414328541048	0.00237854062193	0.0105796837167	ENSG00000180902	protein_coding	3391
5_00018774	0.0	0.0	0.0	0.0	0.0	0.0	0.0	0.0	0.0	0.0	0.0	0.00716228180744	0.0	0.0	1.05977752335	1.42096129315	ENSG00000180902	protein_coding	2586
5_00018775	0.0	0.0	0.0	0.0	0.0	0.0	0.0	0.00674910746738	0.0	0.0	0.0	0.0018849850866	0.0	0.00326812611419	0.0	0.0269507791969	ENSG00000180902	protein_coding	2299
5_00018776	0.064209966513	0.0705706260654	0.0	0.040033750851	0.0	0.064600553275	0.00318032476327	0.0698729313265	0.0638892834887	0.125886017558	0.0911423163006	0.166687469625	0.152151776496	0.194475394808	0.153025594267	0.332099219188	ENSG00000180902	protein_coding	2202
5_00018777	0.0	0.0	0.0	0.0	0.0	0.0	0.0	0.0	0.0	0.0	0.0	0.0	0.0	0.0	0.0	0.00332935710426	ENSG00000180902	protein_coding	3608
5_00018778	0.0	0.0	0.0	0.0	0.0	0.00396831150793	0.0	0.0	0.0	0.0	0.0	0.0	0.0	0.000713102451068	0.00610438705745	0.0	ENSG00000180902	protein_coding	2230
5_00018779	0.0	0.0	0.0	0.0	0.0	0.0	0.0	0.0	0.0	0.0	0.0	0.0	0.0243414210291	0.0197086474411	0.079026435825	0.789241382363	ENSG00000180902	protein_coding	538
5_00018780	0.00823172780176	0.0606534898335	0.0	0.0047239671659	0.0549237726999	0.00433265230908	0.0107819395451	0.00131238136819	0.00201262861543	0.0061453075785	0.00326379527872	0.00260885403921	0.00511860749926	0.00822624445838	0.0114216273756	0.0319227291526	ENSG00000180902	protein_coding	1882
5_00018781	0.0	0.0319062000591	0.0	0.0654450531503	0.506560511912	0.0395913741356	0.0	0.0885480357975	0.0351430117697	0.180006257878	0.0294137686738	0.112837643667	0.115500457431	0.153207816792	0.0879725927527	0.236480877419	ENSG00000180902	protein_coding	377
5_00018782	0.0401342206842	0.0405716985316	0.0110205912547	0.127909163631	0.301506106909	0.0801333277093	0.0163637361081	0.118630499723	0.0912364455057	0.124366584377	0.115796665473	0.0945196394955	0.136365055083	0.100582761734	0.121722399648	0.367713916467	ENSG00000180902	protein_coding	917
5_00018783	0.0139194808456	0.0457386553887	0.0033000723298	0.157180135046	0.0418182551254	0.0539908640055	0.0441959143481	0.258581535945	0.132385298062	0.219115827842	0.184970719246	0.266876056481	0.185065039466	0.212950542279	0.33313468315	0.806900737442	ENSG00000180902	protein_coding	1038
5_00018784	0.0594508404447	0.0329660497941	0.00590643480403	0.0840112794002	0.0368403927521	0.0128968070883	0.0	0.118997263179	0.0525802742167	0.131212640107	0.0734048300171	0.146704448916	0.0887870565892	0.131587514408	0.148875166384	0.587648286523	ENSG00000180902	protein_coding	664
5_00018785	0.0255187748447	0.0298105846574	0.0	0.0795691811262	0.0999444360707	0.0529139463638	0.00243674292487	0.183816666953	0.139452581279	0.125180066209	0.0633495162166	0.188958649021	0.161373069648	0.14276905218	0.155002034194	0.577768684993	ENSG00000180902	protein_coding	524
5_00018786	0.0	0.0	0.0	0.0	0.0	0.0	0.0	0.0	0.0	0.0	0.0	0.00123916573107	0.0016272630131	0.00390328496179	0.0017549745486	0.0146927015931	ENSG00000154252	protein_coding	1449
5_00018788	0.0	0.0	0.0	0.0	0.0	0.0	0.0	0.0	0.0	0.0	0.0	0.0	0.0	0.0	0.0	0.0	ENSG00000204099	protein_coding	2560
5_00018789	0.0	0.0	0.0	0.0	0.0	0.0	0.0	0.0	0.0	0.000820967393809	0.0	0.0	0.0	0.0	0.0	0.0	ENSG00000204099	protein_coding	1904
5_00018790	0.0	0.00327769377514	0.0	0.0	0.0	0.00114636099074	0.0	0.000692485279901	0.000613417542901	0.00146226938236	0.0	0.0	0.0	0.000441659462503	0.0	0.00213870924058	ENSG00000204099	protein_coding	2950
5_00018791	0.0	0.0	0.0	0.0	0.0	0.0	0.0	0.0	0.0	0.0	0.0	0.0	0.0	0.0	0.0	0.0	ENSG00000204099	protein_coding	2302
5_00018792	0.0	0.0	0.0	0.0	0.0	0.0	0.0	0.0	0.0	0.0	0.0	0.0	0.000448498487227	0.0	0.0	0.00307132627044	ENSG00000204099	protein_coding	2483
5_00018793	0.0	0.0	0.0	0.0	0.0	0.0	0.0	0.0	0.0	0.0	0.0	0.0	0.0	0.0	0.0	0.0	ENSG00000204099	protein_coding	2305
5_00018794	0.0	0.00180405439178	0.0	0.0	0.0	0.0	0.0	0.0	0.0	0.0	0.00162442193312	0.0	0.0	0.0	0.0	0.0	ENSG00000188011	protein_coding	1798
5_00018795	0.0084634806779	0.0	0.00996938864794	0.0105356889738	0.0	0.0	0.0	0.0032477304435	0.0	0.0123999206802	0.00476497464166	0.00270402920491	0.00315423942146	0.00379113804629	0.0061331940291	0.0164482823994	ENSG00000237940	lincRNA	2235
5_00018796	0.0	0.00180283929907	0.0	0.0	0.0	0.00171427631518	0.0	0.00139734418952	0.000565552660387	0.0	0.0	0.000501694398073	0.0	0.000922979969286	0.002751572209	0.0148340701203	Unknown	Unknown	2283
5_00018797	0.0	0.0	0.0	0.0	0.0	0.0	0.0	0.0	0.0	0.0	0.0	0.0	0.0	0.0	0.0	0.0	ENSG00000220804	pseudogene	1128
5_00018798	0.0	0.0	0.030882391479	0.0350314933112	0.00896281923994	0.00941081148978	0.0	0.00764194882325	0.0147418583708	0.0210356010975	0.0827047379616	0.00932787181428	0.0165530261692	0.0133633404821	0.0212907427783	0.0	ENSG00000220804	pseudogene	1253
5_00018799	0.0	0.0	0.0	0.0	0.0	0.0	0.0	0.0	0.0	0.0	0.0	0.0	0.0	0.0	0.0	0.0	ENSG00000220804	pseudogene	1178
5_00018800	0.0	0.0	0.0	0.0	0.0	0.0	0.0	0.0	0.0	0.0	0.0	0.0	0.0	0.0	0.0	0.0	ENSG00000220804	pseudogene	1025
5_00018802	0.0	0.0	0.0	0.0	0.0	0.0	0.0	0.0	0.0	0.0021792382699	0.0	0.0	0.0	0.0	0.0	0.0	ENSG00000184731	protein_coding	3252
5_00018803	0.00567379586361	0.00815009915183	0.0	0.0	0.0	0.0	0.0	0.0142965317509	0.00742940537328	0.0	0.00724731720381	0.00378441962535	0.0124097064655	0.0	0.019262839262	0.0523684199412	ENSG00000184731	protein_coding	3908
5_00018804	0.0	0.0	0.379757837464	0.0904948093717	2.32222973268e-11	0.182044352946	0.0114014173149	0.0	0.0	0.00234437115709	0.0	0.0	0.0108933379723	0.0	0.0	0.0	ENSG00000035115	protein_coding	1598
5_00018805	0.0	0.125686299242	0.0	0.101512453629	0.0477846356671	0.0	0.0	0.0414537323108	0.0196869034125	0.0397932199809	0.0	0.0	0.0	0.00652573589329	0.0404131673369	0.0218660802432	ENSG00000035115	protein_coding	2319
5_00018806	0.0	0.0	0.0	0.0	0.0	0.0	7.60573746736e-06	0.0	0.0	0.0	0.0	0.0	0.0	0.0	0.0	0.0	ENSG00000035115	protein_coding	2872
5_00018807	0.0	0.0	0.0	0.0	0.0435768816271	0.0413148238044	0.0	2.13218909948e-08	0.0	0.0	0.0	0.0	0.0	0.0	0.0	0.0	ENSG00000035115	protein_coding	2977
5_00018808	0.0	0.0	0.0	0.0	0.0	0.00435463054552	0.0	0.00474116446678	0.0	0.0	0.00242388051736	0.00397134705552	0.0	0.000820518834956	0.0	0.0182637965124	ENSG00000035115	protein_coding	2053
5_00018809	0.0	0.0	0.0	0.0	0.333990185815	0.0	0.0	0.00676376634402	0.0	0.0	0.0	0.0	0.0	0.000402669863022	0.00715626497837	0.00626973104485	ENSG00000035115	protein_coding	2110
5_00018810	0.0	0.0048356007774	0.0	0.0	0.0	0.0228113166072	0.0	0.0	0.0040833061122	0.0	0.00397289420964	0.00141332814327	0.0	0.0	0.0	0.0	ENSG00000035115	protein_coding	2006
5_00018811	0.0	0.0	0.0	0.0	0.0	0.0	0.0	0.0	0.0	0.0	0.0	0.0	0.0	0.0	0.0	0.0	ENSG00000035115	protein_coding	3451
5_00018812	0.0	0.0	0.0	0.0	0.0	0.0	0.0	4.40274563878e-07	0.0	0.0	0.0	0.0	0.0	0.0	0.0129209177642	0.0	ENSG00000035115	protein_coding	3374
5_00018813	0.0	0.0717219862417	0.0	0.145203778169	0.0	0.0991080720347	0.000414172296589	0.0568016031925	0.0446719271794	0.0260365116424	0.0	0.00588998123505	0.0118815030474	0.00464765760522	0.00464151048372	0.0	ENSG00000035115	protein_coding	1807
5_00018814	0.00911619372111	0.0104250645183	0.0	0.00587313857291	0.0112451759006	0.0187135583088	0.0	0.00686495975682	0.00775285636844	0.00762039264611	0.0164802633292	0.00557426071473	0.015647670445	0.00639856668163	0.00503446129262	0.0338548442049	ENSG00000035115	protein_coding	2616
5_00018815	0.0	0.0	0.0	0.0	0.0	0.0	0.0	0.0	0.00799693001424	0.00442219401343	0.0	0.00263288374168	0.0	0.0	0.0	0.0	ENSG00000035115	protein_coding	1124
5_00018816	0.0882398599725	0.101143132422	0.0	0.167651769657	0.0	0.0	0.0	0.0217084326192	0.0174001603535	0.00816555991145	0.0295869985241	0.0162263604933	0.0167872682341	0.0333713259863	0.0172739307637	0.0899191314282	ENSG00000035115	protein_coding	1486
5_00018817	0.0	0.0146168090696	0.000108958592298	0.0338334351903	6.04654040112e-05	0.0333142500339	1.44567244806e-06	0.0102544154005	0.00581420527639	0.012070600058	3.70230641392e-05	0.00285364951721	1.39357427143e-05	3.7956694825e-05	0.0	0.0	ENSG00000189292	protein_coding	1396
5_00018821	0.0	0.0	0.457686149769	0.151813625655	1.2758086966	1.63880038704e-08	0.172686768295	0.0	0.0	0.0	0.0	0.0	0.0	0.0	0.0	0.0	ENSG00000151353	protein_coding	2372
5_00018822	1.20463901957	2.14084078087	0.0393447411908	1.98398627875	0.492907756031	1.55605126593	0.295518058937	1.73004201823	0.79640058939	1.93992224784	0.670661962499	0.977439319681	0.512993058541	0.605243355192	0.654356282477	0.923460607511	ENSG00000151353	protein_coding	2326
5_00018823	2.17619946292	5.77352107679	2.36866162354	4.23728148747	2.52428187292	5.35138654506	1.81973265932	4.98456359717	3.90862897127	7.60736110791	3.25079944805	2.70447765603	1.69865441698	1.58652296369	1.47883648747	2.56391837694	ENSG00000151353	protein_coding	654
5_00018824	0.0	0.0	0.0	0.0	0.0	0.0	0.0	0.0	0.0	0.0	0.0	0.0	0.0	0.0	0.0	0.0	ENSG00000237667	lincRNA	776
5_00018825	0.021051180798	0.0	0.0	0.0	0.0	0.0	0.0	0.0	0.0	0.0	0.0	0.0	0.0	0.0	0.0	0.0	ENSG00000237667	lincRNA	537
5_00018826	0.00410224267088	0.00607143324483	0.0	0.00106385368116	0.0	0.0	0.0	0.0	0.00149777864727	0.00131658056263	0.00178502937727	0.00130451260406	0.00103155709675	0.00234588097637	0.00116409883298	0.00356175278604	Unknown	Unknown	2691
5_00018827	0.0	0.0	0.0	0.0	0.0	0.00444810860405	0.0	0.0	0.0	0.0	0.0	0.0	0.0	0.0	0.0	0.0	Unknown	Unknown	3189
5_00018828	0.115144696835	0.106576482699	0.0601303670685	0.0363209199292	2.60865770574e-09	0.0	0.00949788918669	0.0193908750599	0.0	7.94051547566e-05	0.000867122957311	0.0659039848386	0.0760409719036	0.0729607808017	0.196688208954	0.349186304951	ENSG00000130508	protein_coding	6750
5_00018829	0.0154190231238	0.0459066560735	0.0	0.0934913473143	0.0897037866271	0.0887197534644	2.13936510823e-05	0.121128173484	0.0529726916928	0.157564493138	0.0786565993057	0.0734679005994	0.0148115083688	0.0852512345098	0.202086811068	0.855552474764	ENSG00000130508	protein_coding	6820
5_00018830	0.0445223267911	0.0669588034457	0.0	0.0	0.0317746336233	0.0116139794876	0.0212534923606	0.0528248211604	0.0389312902734	0.0528408526754	0.053446987272	0.0519716843775	0.0636442991783	0.0428828813608	0.236144971996	0.0869469223192	ENSG00000130508	protein_coding	2720
5_00018831	0.0	0.0154230417214	0.0	0.0	0.0	0.120336366478	0.0	0.0322892565008	0.0477224635453	0.068230428419	0.0359385218953	0.00419937345761	0.0	0.0	0.0	0.0263046509469	ENSG00000130508	protein_coding	1515
5_00018832	0.0	0.0	0.0	0.0	0.0	0.0	0.0	0.0	0.0	0.0	0.0	0.0	1.99450399211e-05	0.0	0.0	0.0	ENSG00000186487	protein_coding	3663
5_00018833	0.0	0.0	0.0	0.0	0.000659865138827	0.0	0.0	0.000520794635925	0.0	0.0	0.0	0.0	0.0	0.0	0.0	0.0	ENSG00000186487	protein_coding	7134
5_00018834	0.0	0.0	0.0	0.0	8.46008777694e-05	0.0	0.0	9.01263065482e-05	0.0	0.0	0.0	0.0	0.0	0.0	0.0	0.0	ENSG00000186487	protein_coding	7140
5_00018835	0.0	0.00137802235332	0.0	0.0	0.0	0.0	0.0	3.50067737175e-05	0.0	0.000656012381886	0.0	0.0	0.000506730919981	0.0	0.0	0.0	ENSG00000186487	protein_coding	2380
5_00018836	0.0	0.0	0.0	0.0	0.0	0.0	0.0	0.0	0.0	0.0	0.0	0.0	0.0	0.0	0.0	0.0	ENSG00000186487	protein_coding	507
5_00018837	0.00929953655489	0.0165966630279	0.0	0.0159282559521	0.00234997080616	0.00438200587729	0.0021121957686	0.00496356352276	0.00392875465359	0.00480189349635	0.00333030208135	0.00473267668931	0.00182290662642	0.00381406326128	0.0	0.0191008560495	ENSG00000234423	lincRNA	2344
5_00018838	1.04390688322	0.67723248825	0.494635641279	0.0	1.57220751781	0.364294886921	0.222311618404	1.28918324142e-06	0.155425195065	0.234576698893	0.136621575024	0.0218252878661	0.0	0.051496119009	0.0783540640099	0.0	ENSG00000032389	protein_coding	1526
5_00018839	0.0336319360381	0.062674902662	0.079852802245	0.0227301047116	0.0	0.00198044609364	0.00571534028762	0.0122040653523	0.0108417525327	0.0214854153517	0.00447861420787	0.00547554930801	0.0246675851608	0.0121122194694	0.0447552784941	0.0894686427764	ENSG00000032389	protein_coding	2013
5_00018840	0.968941784125	2.23210693176	0.014602037545	2.1074264464	0.0959036654606	1.6602434406	0.418466725173	2.79745755648	2.02910321986	3.63848287916	1.58086657734	2.00157500965	1.2550709311	1.34496418902	1.31072069617	2.23340185681	ENSG00000032389	protein_coding	1721
5_00018841	0.0	0.0142529447586	0.0	0.0336590967203	0.0	0.0378407063365	0.0	0.00547131486276	0.00644498203809	0.0123541367869	0.00493827334312	0.0059360448223	0.0137568099888	0.0252933092882	0.0389160818117	0.165842019042	ENSG00000224885	sense_intronic	717
5_00018842	0.521179312217	0.887742196309	0.181581774431	0.447471780467	0.578019979083	0.107218447175	0.046666643935	0.12483533934	0.0490812644233	0.116874139937	0.063803393819	0.0575735708925	0.104984173964	0.0894601940882	0.0940789451091	0.374531356426	ENSG00000182551	protein_coding	4403
5_00018843	1.33604386422	3.19934982204	4.58416746363	6.15760050552	15.118521474	11.6616267763	5.34858300583	12.9738207561	9.29330234087	15.0841201767	7.13039397159	2.80181977249	2.52527622328	1.83914410785	3.72057348518	4.71439308038	ENSG00000182551	protein_coding	1675
5_00018844	0.0561744204453	0.088886385845	0.00804725197609	0.0100426520762	0.0	0.00964938071416	0.0	0.0112025239427	0.00342844668409	0.0179559818098	0.0	0.00330874020107	0.00393273929468	0.00162753244079	0.00807952706175	0.00856360803592	ENSG00000242282	lincRNA	824
5_00018845	0.0467420200213	0.0972499236131	0.0389747382672	0.0569747952423	0.0	0.0211935674338	0.0	0.00208046182196	0.0	0.00478211345339	0.0	0.00156226227186	0.00757029420652	0.0	0.0	0.0162093051471	ENSG00000242282	lincRNA	813
5_00018846	0.0	0.0085919302399	0.0	0.0116785630977	0.0472537214229	0.022815470466	0.00624074405	0.00124890378954	0.00340197848438	0.0031495868769	0.00349226972208	0.0	0.00111588407833	0.0	0.0	0.0049597242889	ENSG00000171865	protein_coding	4853
5_00018847	1.1596966086	1.84306093683	0.36807446158	1.52658829143	1.8141395863	1.09862767974	0.244614514202	1.01888461034	0.369613887645	0.865804595355	0.411817959246	0.328075276493	0.302824899993	0.364537155505	0.322107437704	1.28298198179	ENSG00000171865	protein_coding	5311
5_00018848	0.314403408395	1.61002195422	0.731695787128	1.60463855139	0.313069946372	1.4263471981	0.225077818215	0.667673629923	0.431345793659	0.743766329942	0.419834734718	0.182120498282	0.164498546101	0.214346207483	0.088028108963	0.0866980960173	ENSG00000171865	protein_coding	1810
5_00018854	0.0	0.0	0.0	0.0	0.0	0.0	0.0	0.0	0.0	0.0	0.0	0.0	0.00125271099707	0.0	0.0	0.0	ENSG00000237401	lincRNA	2403
5_00018855	0.0	0.0	0.0	0.00829716178122	0.0	0.0	0.0	0.0	0.000957681965742	0.0	0.0022882092757	0.0	0.0040235793933	0.0	0.0	0.0	ENSG00000237401	lincRNA	1351
5_00018856	0.00506159061541	0.00701762060425	0.0	0.00423682654835	0.0	0.00509184189286	0.0	0.0	0.0	0.000947750736845	0.000778956006426	0.0	0.00076053030879	0.0005766258758	0.00342313386711	0.0	ENSG00000231532	lincRNA	2112
5_00018857	0.0	0.0	0.0	0.0	0.0	0.0	0.0	0.00145007154057	0.0	0.00164225853032	0.000730726600687	0.0	0.00256025232594	0.000492605050999	0.00277180085449	0.00444531102991	ENSG00000205837	lincRNA	2130
5_00018858	0.0	0.0	0.0	0.0	0.0	0.0	0.0	0.0	0.00021574780046	0.0	0.017935691259	0.000871294126502	0.00219273317599	0.0	0.0197028801868	0.0	ENSG00000134326	protein_coding	626
5_00018859	0.00643354226668	0.0	0.0	0.0	0.0	0.000534638733149	0.0	0.0	0.0	0.0	0.0	0.0	0.0	0.0	0.0	0.0	ENSG00000134326	protein_coding	1408
5_00018860	0.0131789035478	0.00513048921424	0.0	0.0	0.0	0.00229289766189	0.0	0.00205922283064	0.0044724097047	0.00930402398573	0.0042495040349	0.00351875783349	0.00612055532918	0.00469427496176	0.0162285978399	0.037372026771	ENSG00000134326	protein_coding	2987
5_00018861	0.0	0.00170311458468	0.0	0.0	0.0	0.0	0.0	0.0	0.00117504182068	0.0	0.0	0.0	0.00206038640655	0.0	0.00638156876094	0.0	ENSG00000134326	protein_coding	2133
5_00018862	0.0	0.00556724448078	0.0	0.0186319002842	0.0895338237124	0.0213891729086	0.0279730569433	0.0135346265634	0.00514243607063	0.0130394607935	0.00408059525614	0.00156819177715	0.0118038857565	0.00428799318371	0.0	0.0156705071229	ENSG00000228203	processed_transcript	1637
5_00018863	0.119546350036	0.175226164102	0.00608842040412	0.0951840518442	0.0274585266589	0.0337681218825	0.00123130267814	0.0342010495827	0.00887324340225	0.0248236313193	0.0191674030752	0.0145565976311	0.0142909451264	0.0250506039849	0.0186517850768	0.122163897432	ENSG00000228203	processed_transcript	2954
5_00018864	0.0	0.0	0.0	0.0	0.0	0.0	0.042290417398	0.0	0.0	0.0	0.0	0.0	0.0	0.0	0.0	0.0	Unknown	Unknown	135
5_00018865	0.0	0.0	0.0	0.0	0.0	0.0	0.0	0.00668905760152	0.0	0.0	0.0	0.0	0.0	0.0	0.0	0.0	ENSG00000235665	lincRNA	2313
5_00018866	0.00515615021806	0.0104550144323	0.0	0.00681247730133	0.00125013375558	0.00393128812046	0.00245254935226	0.0	0.00431779146626	0.00631269207607	0.00288301324315	0.00762937920428	0.0147537976477	0.00535505662322	0.00289674308965	0.0445502711217	ENSG00000235665	lincRNA	2195
5_00018867	0.0	0.0	0.0	0.00672270749754	0.0	0.0	0.0	0.0	0.0	0.0	0.0	0.0	0.0	0.0	0.0	0.0	ENSG00000236790	lincRNA	1813
5_00018868	0.0230396839197	0.0453320274284	0.0	0.0122786351338	0.0073998781139	0.00266619819776	0.000775032499661	0.00935223548023	0.00354247426111	0.0056342833626	0.00702337083844	0.00271383337316	0.0107311804511	0.00539053363227	0.00430697622014	0.0305771848758	ENSG00000236790	lincRNA	2342
5_00018873	0.0	0.0	0.0757688928176	0.0	0.0	0.0137830252656	0.0	0.00471270420111	0.0	0.00910374804136	0.0	0.0	0.00798875863483	0.00217264727501	0.0141126765151	0.142340620767	ENSG00000134313	protein_coding	3492
5_00018875	0.114309263413	0.0127524980707	0.253470452858	0.332032819568	0.462314315526	0.212163811161	0.0276291332034	0.109123457577	0.000349498168574	0.0995075268363	0.0552857015885	0.027308721833	0.0254286484945	0.0595855902279	0.113407526054	1.33306563494	ENSG00000134313	protein_coding	7307
5_00018876	0.00171057603041	0.0241006518931	0.0	0.0	0.065972269596	1.1506021872e-05	0.0821894867311	6.68781283862e-08	0.0571872749936	5.16650067811e-05	0.143626199832	0.0260985208119	0.0653213343838	0.0	1.80808494688e-05	1.73006183697e-06	ENSG00000134313	protein_coding	7361
5_00018877	0.0	0.0676127353824	0.0	0.04182233231	0.0108304805493	0.0279724445198	0.0	0.0229450567134	0.0317240129048	0.0347333179	0.0	0.00882552256584	0.0206125446778	0.0131469275315	0.029595483864	0.0774465834966	ENSG00000134313	protein_coding	7361
5_00018878	0.137858057763	0.254020757873	0.0	0.347548532653	0.0287000097784	0.115984693729	0.056798213243	0.174436921897	0.148356058817	0.343996243978	0.235066244666	0.144504065206	0.169596438865	0.181212330823	0.451957340388	0.597355619676	ENSG00000134313	protein_coding	3830
5_00018879	0.0	0.0164618535358	0.0985471362448	0.0725724189054	0.00378496055875	0.0107103875987	0.0777036393363	0.0491152031632	0.032130722829	0.050673505039	0.0538607632908	0.0167083228232	0.0319573303919	0.0202270933448	0.0249507942429	0.138585273971	ENSG00000134313	protein_coding	2125
5_00018880	0.0288075095978	0.0	0.0	0.0	0.0	0.0	0.0	0.0	0.0216872177343	0.021509363085	0.0	0.0100740065114	0.0123298310547	0.0032542109772	0.0	0.0639935546392	Unknown	Unknown	1234
5_00018882	0.417496679095	0.897036184777	0.497020085405	1.15444613198	1.54778468662	0.848447961034	0.229193616409	0.564580995415	0.338644966724	0.915897369945	0.60390211185	0.321232773855	0.594286191001	0.502008649576	0.325912457522	1.96104007888	ENSG00000143797	protein_coding	7654
5_00018883	1.23333614335	2.09667462083	0.740406997281	2.14968004618	2.23388874518	1.29957053957	0.314531828849	2.07305174875	1.78909042125	3.04607680766	2.03113337158	2.10088186013	1.56998223532	2.13887610948	2.4662729288	3.64735128348	ENSG00000143797	protein_coding	1522
5_00018884	0.0	0.0	0.564293162088	0.0489451776263	0.0	0.0175915751517	0.0560068820706	0.0542723466744	0.0	0.0303680412127	0.0	0.0199598894284	0.0116164770067	0.0	0.0262086035398	0.0	Unknown	Unknown	113
5_00018885	0.0	0.0633393199502	0.0305367080609	0.0371744240363	0.804549394899	0.0286332252157	0.0	0.0400994641418	0.0129749676527	0.103274103644	0.115607178939	0.112154311716	0.0169626756261	0.0425258435765	0.0	0.115916855113	ENSG00000151693	protein_coding	223
5_00018887	3.83663956313	7.4478311538	4.02149194225	8.04409828007	3.9903205843	3.7653919861	0.510152858554	2.83536170535	0.76834696018	1.970654754	0.680143836957	0.961231826389	0.449618079674	0.692682066717	0.918780475386	1.79073588137	ENSG00000119185	protein_coding	1770
5_00018888	0.0213595205173	0.0484156969794	0.016561326819	0.0389204551679	0.0	0.00722096155631	0.0	0.0038636513042	0.0	0.00854269198063	0.0	0.0	0.0	0.0	0.0148918699562	0.0	ENSG00000119185	protein_coding	1997
5_00018889	0.275666654695	1.21668153137	0.0859786199384	0.565237987475	0.178151053283	0.338155742302	0.0260114563176	0.167481647911	0.0199931568171	0.142559249927	0.071118606281	0.0235615140294	0.0761828094914	0.022428856056	0.0333025673945	0.136691196658	ENSG00000119185	protein_coding	1943
5_00018890	0.0	0.0	0.0	0.0	0.0	0.0	0.0	0.0	0.0	0.0	0.0	0.0	0.0	0.0	0.0	8.58462648802e-11	ENSG00000119185	protein_coding	2017
5_00018891	0.0967450768297	0.191270807743	0.183057938007	0.382586252332	0.0623618601359	0.338646784404	0.0716933670025	0.633065112855	0.242726958879	0.485873076031	0.161337982781	0.274210112954	0.0644830535683	0.131663476418	0.227827743348	0.480465259668	ENSG00000119185	protein_coding	1831
5_00018892	0.557112816747	1.34822253198	0.187861197206	0.916349740587	0.0736906516481	0.350255700817	0.0655664659623	0.117927085756	0.084816064745	0.204328610605	0.0664918571583	0.060950406633	0.057251646581	0.0496631308407	0.0822881023302	0.130724786219	ENSG00000119185	protein_coding	2126
5_00018893	0.384576190573	2.89107649227	0.0	0.0125721287464	0.0	0.0188978098082	0.0	0.00415669115369	0.0	0.0	0.0041118563781	0.00170264187423	0.0	0.0	0.0	0.0	ENSG00000119185	protein_coding	1024
5_00018894	0.148626804558	0.389321909913	0.0	0.470250107327	0.285365615025	0.333112231221	0.0213996119765	0.249021262668	0.121769765425	0.247715788375	0.0481957012693	0.152233682286	0.0927888301591	0.22774112926	0.36698472827	1.91331353878	ENSG00000151694	protein_coding	4280
5_00018895	0.0	0.0	0.0	0.0	0.0	0.0	0.0392820313056	0.0960979956948	0.0498803059458	0.105645383452	0.211329536337	0.0535779196123	0.107530431535	0.106264130256	0.581367847311	0.177016419881	ENSG00000151694	protein_coding	3500
5_00018896	0.307404352184	0.202247012518	0.138054832916	0.0676494824027	0.0	0.0139334230578	0.0	0.0728266097425	0.0	0.0101686434886	0.0	0.000209880886503	0.0	0.00333781057497	0.0154209190496	0.0	ENSG00000151694	protein_coding	1580
5_00018897	0.0866913955423	0.139224540315	0.0141049181817	0.0867429955813	0.0	0.0422719074631	0.0	0.0172109765237	0.0100046190668	0.00744383481164	0.0216086397133	0.0289099080098	0.0540342449188	0.0362127150513	0.0186761014455	0.171022595477	ENSG00000151694	protein_coding	941
5_00018899	0.0343727833832	0.023991978006	0.0410988756401	0.0791826783667	0.0	0.0327370563662	0.0181366445815	0.0123092435683	0.015171237828	0.0	0.0	0.0278478589812	0.0	0.0191567837128	0.0486465733972	0.178904308234	ENSG00000151694	protein_coding	1084
5_00018900	7.22951298182	13.1061417799	6.0875451003	11.7946096944	13.1492450941	11.4320464217	5.21365259263	19.1059647107	23.1840291517	47.7192944104	42.9801743941	29.786987777	37.77923605	39.5329613647	40.7455788049	92.0093158305	ENSG00000134308	protein_coding	2210
5_00018901	0.0	0.068646701447	0.0	0.0461603048043	0.0451100569353	0.0	0.0	0.214328219295	0.041968816512	0.301656092932	0.251530773153	0.567139699198	0.530786152039	0.768192458868	2.24218827292	2.17121814744	ENSG00000134308	protein_coding	2269
5_00018903	0.0209225768787	0.026659884297	0.00323957727561	0.0231258247604	0.0346587977576	0.0066074372702	0.0	0.00764662196359	0.00373504333573	0.0042923633557	0.0136431264846	0.00665788926435	0.00827686296257	0.00450378381447	0.00517463781473	0.0158882555235	Unknown	Unknown	3192
5_00018904	0.0	0.00521488482602	0.0	0.00118868073548	0.0	0.00165423712293	0.0	0.000666423973671	0.00109027239506	0.00223429256615	0.000657289709019	0.000495280285945	0.00282554575474	0.0	0.0	0.0	ENSG00000188525	antisense	2412
5_00018905	0.0171634758391	0.0422673266527	0.0	0.0153554901267	0.0	0.0179064718784	0.0108512862018	0.00248500191422	0.0	0.00952975182733	0.00284681503269	0.00414151097368	0.0	0.0	0.0	0.0	Unknown	Unknown	2077
5_00018906	0.334146373254	0.344494131059	0.00738817615182	0.105086037612	0.020896338011	0.14387127484	0.0118925281084	0.0705200082587	0.0323610077712	0.113896238994	0.061361056743	0.030603698258	0.00584434581988	0.0402738944413	0.0117827372233	0.158943967874	Unknown	Unknown	1597
5_00018907	0.0346271823706	0.0262804252739	0.0372434685247	0.051689455362	0.0123519991483	0.03972504089	0.00198340184525	0.0387902992316	0.0144491235662	0.0280192216526	0.0120199204793	0.0160613421229	0.00734090722128	0.00910217065891	0.0133063360249	0.0238223022298	ENSG00000205795	protein_coding	2719
5_00018909	0.0	0.0503442608537	0.0	0.140872485091	0.364135704585	0.0576036155248	0.073650624788	0.00707975410128	0.00610355887043	0.00960183185779	0.0452849633131	0.0	0.0	0.0	0.0	0.0294909762551	ENSG00000115758	protein_coding	830
5_00018910	3.93081836049	20.9411338201	9.63558097048	13.5873421932	19.8702633795	10.1647775591	3.73783505833	2.26646929941	4.22484772885	8.13028867502	8.96817754151	0.837601096147	1.092040807	1.60973393903	0.372126799435	7.47092585281	ENSG00000115758	protein_coding	2162
5_00018911	21.8852249421	25.4687018737	3.6225570048	23.8632729227	7.35104751661	19.3559965715	2.76018400777	23.3989863849	14.2779975394	25.9508627097	12.0864476083	18.2524127389	15.7750744566	17.8223667502	37.2741577123	57.1319747992	ENSG00000115758	protein_coding	2230
5_00018912	0.120815491013	0.0575112978806	0.0214219984218	0.135885873315	0.428807802479	0.0914164961234	0.0412001375786	0.0260183355693	0.0189806843595	0.0273808101551	0.0	0.0110887482373	0.0	0.00243931693746	0.0184732092097	0.023749673647	ENSG00000115758	protein_coding	2130
5_00018913	0.0	0.0	0.904009596364	0.0	0.0	0.0	0.0	0.0	0.0	0.0	0.0	0.00926177208317	0.0	0.00817065453234	0.0	0.0	ENSG00000115758	protein_coding	127
5_00018914	0.0	0.0	0.0	0.0	0.0	0.0194379125167	0.0	0.0423295542175	0.0112198277695	0.0223280911931	0.00523732088275	0.0281041378069	0.0122094383383	0.0287158724813	0.0256739624298	0.0940726158159	ENSG00000115761	protein_coding	3345
5_00018915	0.462803933181	0.729417789747	0.432994373942	1.0197155577	0.976011440036	0.621028313555	0.14379534623	0.378932064208	0.176116101403	0.567983968091	0.247588885397	0.288481925294	0.452715671636	0.50299611151	1.30144803515	4.68490863343	ENSG00000115761	protein_coding	3495
5_00018916	0.0	0.0	0.0	0.0	0.0	0.0	0.0	0.0	0.00970535668583	0.0158505904123	0.0100491233272	0.00429170955901	0.0	0.00511551403576	0.0680308627492	0.0311365348009	ENSG00000115761	protein_coding	3417
5_00018917	0.0	0.0	0.0	0.0	0.0	0.0	2.84421324779e-11	0.0	0.0	0.0	0.0	0.0	0.0	0.0	0.0	0.0	ENSG00000115761	protein_coding	3449
5_00018918	0.152127739984	0.13983399245	0.0	0.0957077301191	0.0	0.0	0.0	0.279749633146	0.168370213816	0.184334905869	0.22509005211	0.135824313233	0.0753691809297	0.0608433559898	0.465058293115	0.543099431394	ENSG00000115761	protein_coding	1439
5_00018919	2.52504779599	4.82503951041	2.1658532283	5.20022520434	4.2534453909	4.48011490161	1.52046610368	4.54483683893	3.77676812438	8.90142146232	6.80432315804	5.87888560067	10.3078663543	9.4635278633	23.3105100982	53.6972155771	ENSG00000143870	protein_coding	2326
5_00018920	0.195963866168	0.13952956565	0.0688869183607	0.307571987687	0.0	0.128540486846	0.0	0.0374964919029	0.00401879293145	0.0200359105988	0.0	0.0145858516292	0.0371491040416	0.00368624915154	0.0176459383656	0.0	ENSG00000143870	protein_coding	2504
5_00018921	0.0	0.0	0.0	0.0	0.0	0.0	0.0	0.0	0.0	0.0	0.0	0.0	0.0	0.0	0.0	0.0	ENSG00000143870	protein_coding	2682
5_00018922	0.0	0.0	0.0	0.0	0.0	0.0	0.0	0.00426306401463	0.00724425050249	0.0	0.0	0.0	0.0	0.0	0.0	0.0	ENSG00000143870	protein_coding	2534
5_00018923	0.0	0.0	0.0	0.0	0.0	0.0	0.0	0.0	0.0	0.0	0.0	0.0	0.0	0.0	0.0	0.0	ENSG00000143870	protein_coding	2704
5_00018924	0.0	0.0	0.0	0.00651480054628	0.0	0.0	0.0	0.0	0.00457952816455	0.00613421208057	0.0	0.00134577484777	0.00159262119409	0.00121964411754	0.0	0.0	ENSG00000145063	lincRNA	927
5_00018925	0.0641638987127	0.0582866428893	0.0	0.0501792541867	0.0440804475493	0.0462795070128	0.00999646252465	0.0177543730066	0.00284225839787	0.00809563900312	0.00800775882592	0.0060477310186	0.011714996937	0.0107557642732	0.0191329287027	0.0447998957464	ENSG00000145063	protein_coding	1469
5_00018926	0.0	0.0	0.0	0.0	0.0	0.0	0.0	0.0	0.0	0.0	0.0	0.0	0.0	0.000892816506749	0.0	0.0	ENSG00000145063	protein_coding	1141
5_00018927	0.023226904387	0.0777140416629	0.0248588735022	0.0123238074419	0.013754757362	0.0595192025614	0.0113044836918	0.0266846468004	0.0423065388421	0.102107788096	0.118086088721	0.0477435983254	0.0425865830194	0.0545989690001	0.365434662724	0.308463459092	ENSG00000134318	protein_coding	8245
5_00018928	0.131431414324	0.0165749507125	0.00794137679517	0.124424714765	0.0710187520649	0.154029436516	0.00578855938208	0.00978291595962	0.0357068719047	0.0469530518078	0.0448681170879	0.0	0.0206049530345	0.0	0.0224788739044	0.0833940771953	ENSG00000169016	protein_coding	3443
5_00018929	0.0	0.129782520489	0.0	0.0	0.0	0.01613497234	0.018040881597	0.102433747028	0.0669870605253	0.10200770887	0.0156158161283	0.0178089064397	0.00685144875785	0.0284324858055	0.0522010804084	0.0417790928854	ENSG00000169016	protein_coding	3310
5_00018930	0.0325966455327	0.136297311233	0.0	0.087083913861	0.14704717098	0.0825619704078	0.044277595416	0.121715175282	0.0554719094407	0.0701011035969	0.0137468098407	0.0574052521643	0.0297479787621	0.0329155103478	0.0	0.0	ENSG00000169016	protein_coding	3372
5_00018931	0.0416241689921	0.127406968923	0.115509791604	0.282689591491	0.432860380287	0.165896634794	0.0	0.213473893088	0.251581968012	0.754393577928	0.489627395757	0.299929422904	0.516802666427	0.493945642194	0.449221171216	0.78234932826	ENSG00000169016	protein_coding	3239
5_00018932	0.0235651938189	0.0	0.0299020521265	0.0	0.0	0.0	0.00496646034492	0.0	0.0248336348312	0.0	0.0	0.0159305569714	0.0	0.000439785104844	0.024640442674	0.0	ENSG00000169016	protein_coding	3184
5_00018933	0.0	0.0	1.23792097073e-11	0.0	0.0	0.0	0.0	0.0	0.0	0.0	0.0	0.0	0.0	0.0	0.0	0.0	ENSG00000169016	protein_coding	2968
5_00018934	0.397435583467	0.151228778797	0.0	0.0487868621238	0.0412491739058	0.0377231159627	0.019544763782	0.0	0.0	0.0	0.0	0.0	0.0247580063555	0.0180881190141	0.0	0.065517862854	ENSG00000169016	protein_coding	1680
5_00018935	1.02500275347	1.27232433327	0.857282647382	1.86130052972	2.73882774456	1.76088507688	0.464480664506	1.29295843281	1.17451039046	2.25414403182	1.6788918882	1.26734462583	1.32820827838	1.41017924591	0.789848547202	3.19007974808	ENSG00000169016	protein_coding	1722
5_00018936	0.0	0.111679019615	0.353178009795	0.0	0.0	0.0	0.0	0.0	0.0482820932896	0.0	0.135663116107	0.0227302218022	0.0	0.0	0.325386897891	0.0	ENSG00000169016	protein_coding	752
5_00018937	0.0	0.0	0.00169898946538	0.0	0.0	0.0	0.0	0.0	0.0	0.0	0.0	0.0	0.0	0.000530929315138	0.00322453285426	0.0	ENSG00000169006	protein_coding	1607
5_00018938	0.0	0.00459205909298	0.0	0.0	0.0	0.0	0.0	0.000891497483703	0.0	0.0	0.0	0.0	0.00151059779282	0.000607645705104	0.0	0.0	ENSG00000225649	processed_transcript	1939
5_00018939	0.0221835197344	0.0934939486012	0.0311287034729	0.074068265562	0.0321843098371	0.0613904354529	0.0161105610934	0.0304115621481	0.022396689565	0.0355972876162	0.0484541341038	0.020977161327	0.043708691462	0.0400827744529	0.0448918954541	0.223209479026	ENSG00000230448	lincRNA	3502
5_00018940	0.0400301952156	0.0	0.0551901164931	0.0	0.145238878203	0.0	0.0	0.0	0.0	0.0	0.0	0.0	0.0	0.0	0.0219556740547	0.0	ENSG00000151779	protein_coding	1344
5_00018941	0.0	0.0	0.0	0.0	0.0	0.00579799371076	0.013302404153	0.00347656345311	0.0	0.00406552689169	0.0	0.0	0.0	0.0	0.0	0.0	ENSG00000151779	protein_coding	4473
5_00018942	0.373323164236	0.403190863416	0.0	0.458272689072	0.167969759072	0.266161590618	0.00840880389034	0.287760403089	0.136122434878	0.411055273056	0.195384338408	0.256261344387	0.174991405564	0.205469131272	0.325940262	0.800905479335	ENSG00000151779	protein_coding	7282
5_00018943	0.0	0.0	0.0861546181724	0.0	0.0	0.0	0.0107473148151	0.0	2.62498699056e-12	0.0	0.0	0.0	0.0	0.0	0.0	0.0	ENSG00000151779	protein_coding	7086
5_00018944	0.0	0.00529727946542	0.0	0.00779234667904	0.0	0.0	0.000836582819858	0.00647971199687	0.0	0.00238813267118	0.0	0.0030271521616	0.00958458967687	0.0	0.00837694395375	0.0	ENSG00000233718	antisense	770
5_00018945	0.0	0.00977357174588	0.0	0.0	0.0	0.00783435194993	0.0123245508205	0.0	0.0	0.0	0.00675290187551	0.0	0.0146432271769	0.0	0.0	0.0	ENSG00000197872	protein_coding	1423
5_00018946	0.0	0.0	0.0	0.00801519487532	0.0	0.0	0.0	0.00910787454727	0.00538335423283	0.023452702953	0.0	0.0143707732756	0.0	0.0107847873807	0.0596191895437	0.136396951213	ENSG00000197872	protein_coding	1490
5_00018947	0.0	0.00404986636398	0.0	0.0	0.0	0.00315799783595	0.0	0.0	0.0	0.000579269221296	0.001793427331	0.0	0.00128025937112	0.0	0.0	0.0	ENSG00000214842	protein_coding	3589
5_00018948	0.0	0.0	0.0	0.00390322337568	0.00698267483743	0.0	0.0	0.0	0.0	0.0	0.0	0.0	0.0	0.0	0.0	0.0	ENSG00000214842	protein_coding	3947
5_00018949	0.110030519374	0.233938454071	0.411163125144	0.422762245246	0.231521493472	0.332323569433	0.104061333196	0.261876599658	0.128775526698	0.277099848332	0.148552288386	0.143204578139	0.103695575532	0.214452713297	0.456674056378	1.15765625943	ENSG00000163029	protein_coding	5291
5_00018950	0.0466635891128	0.214875419704	6.49222904859e-12	0.160730428103	0.758059341763	0.472820887972	0.0294334670006	0.0917896732173	0.0825611691157	0.265456447948	0.112762023857	0.0861377552377	0.150391714086	0.0856104359863	0.0	0.230054929686	ENSG00000163029	protein_coding	5378
5_00018951	0.0840772337043	0.169079113363	0.0	0.049262835313	0.0	0.00481399414752	0.0188307580913	0.024456866328	0.00181849468394	0.0309420324086	0.0310069343814	0.0132895192299	0.0305362733012	0.00981508098268	0.00835441440815	0.081610188322	ENSG00000163029	protein_coding	5363
5_00018952	0.0	0.0	0.256008722222	0.0	0.62985511567	5.77951990149e-10	0.145539154712	0.0	0.0	0.0	0.0	0.0	0.0	0.0	0.0	0.0	ENSG00000163029	protein_coding	2615
5_00018953	0.100950392692	0.255992417969	0.276262030999	0.0973871491337	0.0	0.253022820791	0.0312434004463	0.214811513901	0.0810159192394	0.289771175565	0.298170114862	0.119018499499	0.194422044056	0.226213277801	0.401177519757	0.842690353247	ENSG00000163029	protein_coding	2516
5_00018954	0.0	0.196889484817	0.0	0.206201209481	1.05500839015	0.584817065993	0.104855999886	0.249622152538	0.149878111402	0.336604855213	0.188479420739	0.0715623677131	0.134695633978	0.0713772039361	0.129611351499	0.586873883342	ENSG00000163029	protein_coding	1812
5_00018955	0.0588777295484	0.0647471379058	0.0	0.414148881394	0.0	0.0359714003585	0.0	0.0144331726069	0.0332226919675	0.263341159422	0.0	0.0437283925247	0.0503733440067	0.0299190716401	0.0535148983047	0.0	ENSG00000250741	protein_coding	1306
5_00018956	0.744057630855	0.504198506588	0.00680899604092	0.284226182297	0.422549268957	0.300392152488	0.0551665946517	0.90542049762	0.443045318	0.863001431081	0.352485168586	0.638954706794	0.417913771401	0.357270917021	0.718763547692	0.739774319679	ENSG00000240857	protein_coding	1598
5_00018957	0.00519087089943	0.00849368738747	0.0	0.0	0.0	0.0	0.0	0.0030987938826	0.00160350913386	0.000167220310588	0.0	0.0	0.0	0.0	0.00434449681705	0.0125917734161	ENSG00000250741	protein_coding	2972
5_00018958	0.0	0.0	0.0	0.0	0.0	0.0	0.0	0.0	0.0	0.0	0.00325689451094	0.0	0.0	0.0	0.0103715856058	0.0	ENSG00000250741	protein_coding	2523
5_00018959	0.0	0.0228557478692	0.00112648183034	0.0171336456648	0.0	0.0069485691991	0.0	0.0	0.0	0.0	0.00122977357837	0.0	0.0	0.000800417707319	0.0	0.0	ENSG00000185013	protein_coding	2629
5_00018960	0.0	0.0	0.0	0.0	0.0	0.0	0.0	0.0	0.0	0.0	0.0	0.0	0.0	0.0	0.0	0.0	ENSG00000185013	protein_coding	2861
5_00018961	0.0	0.0	0.0	0.0	0.0	0.0	0.0	0.0	0.00322222243783	0.00460797953784	0.0	0.0	0.0	0.0	0.0	0.0	ENSG00000185013	protein_coding	2681
5_00018962	0.0	0.0	0.0	0.0	0.0	0.0	0.0	0.0	0.0	0.0	0.0	0.0	0.0	0.0	0.0	0.0	ENSG00000185013	protein_coding	2867
5_00018963	0.0	0.0	0.0	0.0	0.0	0.0	0.0	0.00720370791326	0.0	0.0	0.0	0.006675211277	0.00140293941284	0.0	0.0	0.0	ENSG00000185013	protein_coding	2912
5_00018964	0.0	0.0	0.0	0.0	0.0	0.0	0.0	0.0	0.0	0.0	0.0	0.0	0.0	0.0	0.0	0.0	ENSG00000185013	protein_coding	2810
5_00018965	0.0	0.0	0.0	0.0	0.0	0.0	0.0	0.0	0.0	0.0	0.0	0.0	0.0	0.00101157671017	0.0	0.00483313118287	ENSG00000185013	protein_coding	977
5_00018966	0.00457376501438	0.00354529286857	0.0	0.00754571117426	0.0	0.00179437863533	0.0	0.00575145077133	0.00179407981018	0.00577963204728	0.00075035397298	0.00253315158181	0.00766513018217	0.00647707454886	0.0180541329894	0.0222167833739	ENSG00000143867	protein_coding	1893
5_00018967	0.0932801192741	0.128492067526	0.215160628056	0.252498972207	0.0	0.214102996757	0.18481377269	0.0652147303911	0.0587880024267	0.127816917578	0.0633244774755	0.0372256191025	0.0368086162907	0.0460119046954	0.0256118146172	0.131031641733	ENSG00000183891	protein_coding	901
5_00018968	0.239142275146	0.272729417346	0.0588981643181	0.365004550432	0.50752198233	0.376369484359	0.232994529311	0.607965184492	0.579391651305	1.21004380784	0.87919639052	0.540344846949	0.450225922946	0.382590718058	0.498084233952	0.736802378363	ENSG00000183891	protein_coding	1162
5_00018969	1.08672407371	1.42458144108	0.0101446536465	0.372723076271	0.0258262609586	0.104308657062	0.00923415451448	0.137129468347	0.0669593572362	0.036748893603	0.0152466100801	0.0607084198418	0.111668600461	0.040035013538	0.0420372745837	0.107353254649	ENSG00000183891	protein_coding	392
5_00018971	0.0	0.0	0.0	0.0	0.0417217756704	0.0	0.0	0.0	0.0	0.0	0.0	0.0	0.0	0.0	0.0	0.0	ENSG00000118965	protein_coding	5787
5_00018972	0.0	0.0272213601923	0.0	0.0321741050803	0.0	0.044927734656	0.0	0.0160149887586	0.0	0.0180658247668	0.0758146700207	0.0151035344706	0.0150415352484	0.0166563698571	0.0135306818566	0.10627427193	ENSG00000118965	protein_coding	6942
5_00018973	0.176547964915	0.265994852413	0.000926395012654	0.261315400266	0.605766537409	0.274708819731	0.00918014747961	0.242078792599	0.144795815045	0.319237618147	0.0873607296967	0.115150513314	0.136916300774	0.165811295604	0.242377339219	0.741820477805	ENSG00000118965	protein_coding	6909
5_00018974	0.0	0.0	0.0	0.0372414717061	0.0	0.0	0.0	0.0	0.00769817353495	0.0	0.0	0.00493969182364	0.0	0.0	0.0	0.0316776382617	ENSG00000118965	protein_coding	6813
5_00018975	0.0947815098008	0.071277170542	0.0	0.163312271158	0.0	0.175875882017	0.0385125961574	0.0389040076679	0.00754815552076	0.0394494697128	0.0219229825378	0.00208106675106	0.0	0.0	0.16853084746	0.106413834184	ENSG00000118965	protein_coding	1726
5_00018976	0.027186505948	0.0405566575891	0.0176695384267	0.039391354561	0.0	0.0178482769213	0.00637510644134	0.0247282752079	0.0169741122764	0.024673718535	0.0309734834323	0.0164878977158	0.0217146277742	0.0243212348427	0.043105175133	0.189000655372	ENSG00000132031	protein_coding	2582
5_00018977	0.00642489081983	0.0	0.0	0.00322293486546	0.0	0.0	0.0	0.00941832737336	0.0	0.0206500802817	0.00474284572923	0.0409172389671	0.0200315430014	0.0408958180606	0.0780181377596	0.00346066527993	ENSG00000132031	protein_coding	1519
5_00018978	0.0	0.0	0.0	0.0	0.0	0.0	0.0	0.011183469758	0.00654658822576	0.0	0.0	0.0	0.0	0.0	0.0	0.0	ENSG00000132031	protein_coding	1342
5_00018979	1.28386298294	1.84807609867	0.926650517355	1.32029303528	1.65465151068	1.23197274886	0.462273702916	1.69670613851	2.03209058741	2.80946144354	4.1032303157	2.63196974384	4.14368970345	3.6890531266	7.15981900248	16.7420152182	ENSG00000068697	protein_coding	1764
5_00018980	0.326734865656	0.229378844955	1.62129775877e-07	0.138169997784	0.0	0.0500979960512	0.0	0.0309808055715	0.0210505028742	0.00682146997169	0.0	0.0	0.0	0.00616541417365	0.0231422054351	0.0202979407659	ENSG00000068697	protein_coding	1760
5_00018981	0.053762420843	0.0383688303554	0.00877961039115	0.0110958943727	0.00438508285559	0.0230389877224	0.0	0.00533786392931	0.0038824101955	0.0135052448157	0.0379564926566	0.00948934279975	0.0	0.00590203325218	0.00385130960066	0.034469926478	ENSG00000068697	protein_coding	1439
5_00018982	0.0	0.0181620855629	0.0	0.0	0.0	0.00906344301636	0.0	0.0478230393129	0.0387880706291	0.0495645137605	0.0381490152725	0.0613197925393	0.0950663373208	0.144160736787	0.379010370812	0.571416287639	ENSG00000115884	protein_coding	3201
5_00018984	0.0	0.0	0.0	0.0	0.0	0.0	0.0	0.0129132609794	0.0	0.0311789333126	0.0618298730621	0.0718300898222	0.0631902501828	0.0687788827311	0.322020073741	0.417598182998	ENSG00000115884	protein_coding	3293
5_00018985	0.0	0.0	0.0083755852056	0.0	0.0	0.0	0.00728600981272	0.0	0.0213400528882	0.0	0.0321615529798	0.0	0.0705275831345	0.0	0.0539593031253	0.00623438783531	ENSG00000115884	protein_coding	1591
5_00018987	0.0	0.00471471571283	0.0	0.0	0.00688823744975	0.00461464124465	0.000660264272494	0.00184308034267	0.0	0.00208472356773	0.00177864846312	0.00275603617844	0.00160742075374	0.00252151211454	0.0105420427125	0.0453589027732	Unknown	Unknown	1020
5_00018988	0.280378612307	0.930212504902	0.520559517638	0.430955062394	0.128462194681	0.262525625464	0.0911639081768	0.385306065863	0.234885578012	0.509918110415	0.250356621004	0.209437936378	0.181626836479	0.210220721332	0.153522916868	0.46162650115	ENSG00000055917	protein_coding	6002
5_00018990	0.358855468155	0.611364075178	0.0	0.40016783074	0.487184670903	0.184439162435	0.134707579517	0.214924341207	0.198656378802	0.349148587321	0.334446963305	0.0984061599969	0.328521547997	0.19297980769	0.182241039391	0.852270915083	ENSG00000055917	protein_coding	5877
5_00018991	0.0	0.0296540157528	0.00529687303735	0.0	0.0	0.0	0.0	0.00753547713508	0.00279406526537	0.0	0.0	0.00594516698867	0.0	0.0119812930074	0.0	0.0162418717037	ENSG00000055917	protein_coding	6103
5_00018992	0.0674460461533	0.443069319749	0.0174246392372	0.244467033296	0.446806405052	0.0823062195505	0.0	0.178217311858	0.171176222409	0.346870027488	0.107662367234	0.136363763447	0.222311518082	0.196729821566	0.429591755205	0.744069851111	ENSG00000055917	protein_coding	6333
5_00018993	1.67951513246	2.18920073127	0.578717098596	0.851859201637	1.59141958921	0.90615443948	0.322964769515	1.26594705608	0.595586966209	1.49929717402	1.22074220662	1.1247544239	1.23985654981	1.50264006853	2.7727082713	6.49299628051	ENSG00000055917	protein_coding	6212
5_00018994	0.0	0.0274166872698	0.0156411451393	0.00988827707534	0.130837330263	0.0	0.0477060755222	0.00530030856188	0.0	0.0314618217321	0.0243741463174	0.00366588937887	0.0140235161834	0.00736797586707	0.011793807566	0.0357364462756	Unknown	Unknown	494
5_00018995	1.00002349555	1.02771381401	0.0929326559203	0.360148504759	0.318900457006	0.228824894168	0.0509277640907	0.334287436639	0.261122716346	0.425248107846	0.285664412416	0.573441497231	0.521366310488	0.716941614961	3.74836555653	5.90400350484	ENSG00000118960	protein_coding	2403
5_00018996	0.0156872470704	0.0432807588563	0.0	0.0214117283324	0.0964497602324	0.00160423212935	0.0	0.0425410722673	0.0384522717941	0.0398250030913	0.0203753954124	0.0289716871339	0.0199196762795	0.0256500848623	0.025647466523	0.0813517493619	ENSG00000118960	protein_coding	2376
5_00018997	0.0448365597763	0.0294426799755	0.0676770134805	0.0414494665128	0.0402661174017	0.0191290094584	0.0	0.0704937351658	0.0262299143622	0.0442102955645	0.0262927608881	0.0595953153226	0.0256120440688	0.0198593691907	0.0252467508748	0.030005122351	ENSG00000118960	protein_coding	1388
5_00018998	0.0	0.0418892876397	0.0	0.0529643562023	0.0259696871043	0.0900519314213	0.00717318936908	0.0554241073106	0.0	0.0	0.0	0.0	0.0	0.0	0.0	0.0	ENSG00000118961	protein_coding	1749
5_00018999	0.121255098606	0.0500157150389	0.134659620749	0.0891037173174	0.130828562658	0.0	0.0	0.0371990987021	0.0788887230271	0.153911633574	0.133251896895	0.094750529554	0.112456208645	0.137084387182	0.127168679457	0.489243479031	ENSG00000118961	protein_coding	2033
5_00019000	0.182253658397	0.131810675684	0.124619706337	0.140827083764	0.198452243172	0.0684758087583	0.0580299395068	0.139111592852	0.113709768324	0.229387662627	0.181621922424	0.147793312893	0.268007970215	0.206658593154	0.334679490356	1.02690037943	ENSG00000118961	protein_coding	3133
5_00019001	0.0	0.0	0.021070752889	0.019998680794	0.0	0.0	0.0	0.011310038093	0.0	0.0	0.0	0.00857574707178	0.0	0.0	0.0	0.0394140619208	ENSG00000118961	protein_coding	2284
5_00019002	0.0270275428939	0.00381100491676	0.0	0.0	0.0	0.0	0.0	0.0	0.031617933209	0.0569788177118	0.111837612629	0.0342711598178	0.0	0.031859865689	0.0	3.58404875363e-05	ENSG00000118961	protein_coding	2211
5_00019003	0.0	0.0826867666008	5.04934565829e-07	0.0	0.0	0.0122890621129	0.0	0.0150261441819	0.0300162116711	0.0425602803821	0.00773862957988	0.0331747662968	0.0182798189034	0.0640844175757	0.0847383449189	0.0677912144264	ENSG00000118961	protein_coding	2223
5_00019004	0.0	0.0905425574351	0.0	0.033796429627	0.0	0.103469526319	0.0	0.0348301535342	0.00759844374409	0.026958888308	0.00314280830057	0.00692075396401	0.0241320064818	0.00400396232582	0.0	2.65546946389e-05	ENSG00000118961	protein_coding	2410
5_00019005	0.0	0.0	0.0	0.0321416019106	0.0	0.0	0.00647081411423	0.0	0.00969867736854	0.0116964006927	0.0283130903201	0.00512488857378	0.097447836531	0.00445020434824	0.036187499732	0.0218338077333	ENSG00000118961	protein_coding	2241
5_00019006	0.0	0.0175136828173	0.0	0.0	0.0	0.0	0.0	0.0	0.0	0.0205724897368	0.0138442252424	0.0	0.0	0.0	0.00972885849223	0.0	ENSG00000118961	protein_coding	2067
5_00019007	0.0	0.00224881522186	0.0	0.0	0.000363244689411	0.00122968887771	0.0	0.0002193661529	8.7242131061e-05	0.000124768821628	0.0	8.10334020294e-05	0.000758834259069	0.000222683539699	0.000416876242222	0.0	ENSG00000084674	protein_coding	14120
5_00019008	0.0	0.0045833139939	0.0	0.0030242032503	0.0	0.00324087052066	0.0	0.0026217806606	0.00205505108902	0.00290633858231	0.0	0.0	0.00144949848516	0.00116047052961	0.00160356289289	0.00505549901923	ENSG00000229621	lincRNA	2098
5_00019010	0.00301276227917	0.00607315027912	0.0	0.00515283087399	0.0	0.000478005210966	0.0	0.00270560473564	0.00115852643137	0.0019665366031	0.00169395563638	0.00514801625819	0.00352277885269	0.00521446551531	0.00614558845802	0.0446944957934	Unknown	Unknown	5141
5_00019011	0.0743577465402	0.0269450465507	0.0	0.0680254819714	0.00955808026089	0.0433583128694	0.0	0.0323863153302	0.020425661355	0.0123846624593	0.0	0.0131699419958	0.0358906269194	0.0171713014859	0.0292413145448	0.130374042931	ENSG00000119778	protein_coding	8285
5_00019012	0.0603688456169	0.0694320498402	0.0724424426591	0.199202260682	0.234375644328	0.0254392170944	0.0	0.00665715740393	0.0028462007377	0.00528523180444	0.0117665282771	0.00678948928346	0.0172827661765	0.00939053605435	0.00309788356108	0.050441993411	ENSG00000119778	protein_coding	6897
5_00019013	4.06009623273e-07	0.0661488520227	0.0	0.313738286737	0.210543941388	0.219203454067	0.0458710884335	0.0758961156095	0.0274220685618	0.137713614615	0.0704643652809	0.0436139160691	0.00898213159388	0.0708395968175	0.162750338283	0.258433503854	ENSG00000119778	protein_coding	8046
5_00019014	0.0	0.0922881477193	0.174916730624	0.0300153422274	0.0	0.0	0.0	0.0118882879068	0.0167143327014	0.0	0.0303128482399	0.0	0.0334652437429	0.0	0.0	0.141978618558	ENSG00000119778	protein_coding	8115
5_00019016	1.45334237867	1.91719648683	0.305805678876	0.980251317748	0.429593524888	0.439838496391	0.0958731326993	0.464666954121	0.298170534003	0.655653599234	0.431230585307	0.381086518702	0.444721037374	0.520610483623	1.92366368538	4.93918670004	ENSG00000163026	protein_coding	3894
5_00019017	0.0567794460647	0.184910962597	0.0	0.0	0.0356235035965	0.0524671748338	0.0	0.0	0.0180564832291	0.0	6.74040423792e-12	0.0287391667163	0.0	0.00610370515834	0.118363104679	0.126602239773	ENSG00000163026	protein_coding	3776
5_00019018	4.44987064399	10.5031858105	17.9553972706	38.3083007738	60.3664453531	79.4303042916	21.2364325976	55.8366439836	31.5205802798	56.0835336775	19.3062130554	9.78213410621	6.49665667835	6.94270421845	8.22540178037	12.3003303887	ENSG00000115128	protein_coding	1056
5_00019019	1.99101037353	5.07321450897	1.97056238266	4.79705349009	0.570445799834	2.25736127625	0.325683358026	0.596639557914	0.143391123037	0.366160256302	0.174568424618	0.0813058054297	0.0508656370017	0.0551405846624	0.0613075437891	0.207175201722	ENSG00000115128	protein_coding	937
5_00019020	0.0122433089141	0.0713047154648	0.0	0.022473717699	0.0	0.0333759638591	0.0	0.0245061915891	0.0481531789284	0.0177910726398	0.00882133437588	0.0338257599901	0.0215949582796	0.0290795062892	0.0474480958585	0.107159741093	ENSG00000115129	protein_coding	1581
5_00019021	0.198278145043	0.181705161155	0.116917143639	0.0791016214975	0.0180402459558	0.174953037034	0.0356831014002	0.328084248507	0.309616331376	0.535013195183	0.268274606304	0.57080000269	0.390619883829	0.482043735324	0.717948230004	1.07776174653	ENSG00000115129	protein_coding	1463
5_00019022	0.0410732973119	0.0	0.0	0.0	0.0	0.0	0.0	0.0	0.0	0.0	0.0	0.0	0.0	0.0	0.0	0.0	ENSG00000115129	protein_coding	1862
5_00019023	0.0	0.0248554826582	0.0	0.0527556171655	0.0	0.0078130064122	0.0	0.0151186703538	0.0168654059575	0.0332820914066	0.013684152218	0.00515992105407	0.037839218035	0.0178779146073	0.00707238890741	0.0	ENSG00000115129	protein_coding	1746
5_00019024	0.187242067428	0.249400212604	0.0	0.12398687667	0.110849657277	0.0869499982738	0.0462259092962	0.0812928773141	0.146170007092	0.28410764068	0.374230297627	0.0838089095548	0.258050178012	0.341297098651	0.364185572534	0.560539996876	ENSG00000115129	protein_coding	999
5_00019025	0.151246002239	0.122113295213	0.0	0.0777108294467	0.133916148469	0.0611153559585	0.0137242418103	0.0673853528146	0.028143532789	0.0250258937982	0.018091887899	0.0117694197195	0.0130541518386	0.0173783684202	0.0	0.0400616400334	ENSG00000176732	protein_coding	1053
5_00019026	0.0	0.0172443695231	0.0402074636984	0.0	8.27182095583e-06	0.0	0.0	0.0	0.0	0.00803161195756	0.0	0.0	0.0	0.0	0.0	0.0	ENSG00000198399	protein_coding	6003
5_00019027	0.0	0.0	0.0	0.0	0.0	0.0	0.0	0.0	0.0	0.0	0.00781407682448	0.0	0.0	0.0	0.0	0.0397484983584	ENSG00000198399	protein_coding	6112
5_00019028	0.0967956604722	0.100455375461	1.27881327178e-07	0.0970712436768	0.0307589272049	0.0785606249017	0.0171299782867	0.109180330779	0.032031278569	0.104279673298	0.036124653633	0.0594016117132	0.0417825309501	0.0895317476567	0.164942447415	0.435351461395	ENSG00000198399	protein_coding	6031
5_00019029	0.0	0.00520258901196	0.0	0.00179038177742	0.0	0.0	0.0	0.00300674806588	0.00216734558308	0.0	0.0	0.0	0.0	0.0	0.0	0.0159547502686	ENSG00000198399	protein_coding	4582
5_00019030	0.00122553690099	0.219970110194	0.0	1.41211522449e-09	0.694991127805	0.282595903747	0.0	0.303871219729	0.120341548961	0.196926596484	0.104197574145	0.136351776843	0.14107941773	0.0974355450866	0.11976901038	1.04921986664	ENSG00000198399	protein_coding	6989
5_00019031	0.0283733387334	0.0	0.0	0.0862762519255	0.0	0.0	0.0	0.042496993081	0.0423910214777	0.0	0.0	0.013962885471	0.0322050836204	0.00494377114441	0.263866651496	0.106848917578	ENSG00000198399	protein_coding	2196
5_00019032	15.0327175562	19.5670664222	4.66588720752	7.85518594151	5.60579113214	8.02974183704	2.44080233628	9.00365950817	5.1112084144	7.1021141552	2.69190369708	2.71842293882	1.2653352679	1.51844217813	2.7541605739	3.03103186464	ENSG00000184924	protein_coding	570
5_00019033	0.0907198646169	0.122949704868	0.0	0.0764918109554	0.196187907962	0.0743558058178	0.0156985736206	0.0693518321079	0.0323280153049	0.0885752012146	0.134721414075	0.0628787160994	0.0778724598185	0.0701203995102	0.028312029733	0.111490717855	ENSG00000138031	protein_coding	3167
5_00019034	1.35922284334e-05	0.0765232602772	0.154660329006	0.000225608455974	0.125836569227	4.37309496336e-09	2.23307636648e-05	0.0861082762302	0.159754732203	0.409533688901	0.260363425406	0.109150828298	0.21532447729	0.55257323416	3.78909394013e-09	2.09013479846	ENSG00000138031	protein_coding	4394
5_00019035	0.0	0.306121461208	0.023564075952	0.0357982867205	0.0	0.102502936695	0.0405604455084	0.10333083022	0.0638404651282	0.153477050645	0.0359088713261	0.181331916632	0.120642332405	0.21428090172	0.15732392894	0.479851134931	ENSG00000138031	protein_coding	4397
5_00019036	0.564798249616	0.239478825276	0.0	0.360167930949	0.0	0.120037825242	0.00682921487032	0.425102529156	0.234922815324	0.416945087348	0.251022091274	0.905939127553	0.481121535873	0.451905852543	2.51785578155	2.37204108534	ENSG00000138031	protein_coding	4459
5_00019037	0.0724171852011	0.355840470151	0.0	0.0421865113484	0.0	0.0486029673248	0.0	0.0	0.00404783116888	0.0340338874098	0.00761560140751	0.0	0.0327511769051	0.00504246432469	0.00214822615571	0.00134895783493	ENSG00000115137	protein_coding	4776
5_00019038	2.12091903136e-10	1.04517246859e-07	0.348482386226	0.112858306537	0.0	0.103664509418	0.0	0.0471067389148	0.0175076337115	2.21469308433e-06	0.0187572913377	0.0	0.0	0.00992467253917	0.0	0.0396604186724	ENSG00000115137	protein_coding	4692
5_00019039	0.270083911575	0.215112807043	0.0	0.0696074076558	0.0	4.40378308255e-08	0.0	0.0328072665816	7.39549719843e-09	0.0	0.0	0.0202101440767	0.0	8.97388484286e-09	0.0	0.0	ENSG00000115137	protein_coding	4774
5_00019040	0.0	0.0	0.0	0.0	0.0	0.0	0.0	0.0	0.0	0.021230478188	1.32592278577e-08	0.0	0.0	0.00795737341887	0.00115232982734	0.0631263036374	ENSG00000115137	protein_coding	4853
5_00019041	0.0	0.184505714944	0.0	0.0352503990495	0.0072575528523	7.00351045454e-09	0.0	0.0	8.4657251611e-09	6.85874764961e-10	0.0	0.0	0.0	1.08569872803e-08	5.37137031742e-08	0.0	ENSG00000115137	protein_coding	5021
5_00019042	0.0	0.0	0.0	0.0	0.0	0.0	0.0	0.004345700358	0.0	0.0	0.0	0.00408621197314	0.0	0.00232248559438	0.0242666968871	0.0277201594121	ENSG00000115138	protein_coding	1295
5_00019043	0.0	0.00261498125271	0.0	0.0	0.0	0.00413279780003	0.0	0.0053115990967	0.00266824025368	0.00734013894053	0.0	0.00931095238028	0.0325713338167	0.0163950851094	0.049334791233	0.116000140563	ENSG00000115138	protein_coding	1245
5_00019044	0.0	0.0	0.0	0.0	0.0	0.0	0.0	0.0	0.00746142501709	0.0	0.00581609184698	0.00215012683749	0.0	0.00246929790837	0.0	0.0	ENSG00000115138	protein_coding	1275
5_00019047	0.0	0.0	0.0	1.85990122075e-05	0.0	0.0266788507175	0.0	0.0	0.0111714456623	0.0	0.000827095816822	2.8480323518e-08	0.0	3.19090165074e-11	0.0146286456445	6.97203304965e-10	ENSG00000119772	protein_coding	3867
5_00019048	0.0553636576482	0.0	0.0439101266389	0.0	0.0137696712561	0.0201138528969	0.0109003082072	0.0129019866895	0.0	0.0	0.0257739268135	0.00314086315616	0.0	0.00880393777093	0.0	0.0	ENSG00000119772	protein_coding	3588
5_00019049	0.0184650522438	0.0296754903819	0.0	0.00860249346712	0.0245883854733	0.0214186782127	0.00388487879722	0.0117819163274	0.0107756702682	0.043149239857	0.00559238184063	0.0222202847677	0.045220538825	0.018516788472	0.256470739227	0.366820675979	ENSG00000119772	protein_coding	4298
5_00019050	0.0	0.0	0.0	0.0	0.0	0.0	0.0	0.00679310725603	0.0	0.0	0.0	0.00650605047424	0.0	0.00940458767523	0.0321923824378	0.0487310789152	ENSG00000119772	protein_coding	4379
5_00019051	0.0	0.0	0.0	0.0	0.0	0.0	0.0	0.0	0.0	0.0	0.00186920536324	0.0	0.0	0.0	2.35198032142e-05	0.0	ENSG00000119772	protein_coding	4578
5_00019052	0.0	0.0	0.0	0.0	0.0	0.0	0.0	0.00178495424061	0.0	0.0	0.0	0.0	0.0	0.0	0.1238748388	0.0200930195843	ENSG00000119772	protein_coding	1650
5_00019053	0.0593215858353	0.0931286526425	0.0601868846551	0.0584605786278	0.00329688388637	0.00952501286793	0.0	0.0293842380568	0.0360548910342	0.0531781377872	0.0204575169582	0.0270061197433	0.0216882110263	0.0131644900369	0.0107947856869	0.0541030282499	ENSG00000119772	protein_coding	1693
5_00019054	0.0	0.0	0.0	0.0	0.0	0.0	0.0	0.0155860912953	0.0	0.0	0.0	0.00286973175824	0.0	0.00638965679334	0.000385959300534	0.00150215278752	ENSG00000119772	protein_coding	1774
5_00019055	0.0	0.0	0.0	0.0	0.0	0.0	0.0	0.0	0.0	0.0	0.0	0.0	0.0	0.0	0.0	0.0	ENSG00000138101	protein_coding	1131
5_00019056	0.104866265807	0.0	0.133558663765	0.0807703477836	0.0	0.0	0.0	0.0	0.0	0.00808160488028	0.0	0.0	0.0	0.00899120776949	0.0	0.0	ENSG00000138101	protein_coding	2281
5_00019057	0.14451807432	0.495468045354	0.0	0.202091143824	0.0	0.083472691193	0.0276276375336	0.253406629007	0.144537669632	0.294919594662	0.0924250235768	0.142472598528	0.211376453075	0.186024522655	0.371646361796	1.01290564519	ENSG00000138101	protein_coding	2397
5_00019058	0.0	0.0	0.0	0.00759328333668	0.0	0.0	0.0	0.0	0.0	0.0	0.0	0.00187733931058	0.0	0.0	0.0	0.0	ENSG00000138101	protein_coding	2472
5_00019059	0.0	0.0	0.0	0.0523758361025	0.0	0.0	0.0	0.0	0.0	0.0	0.0	0.0149770011118	0.0	0.0	0.0	0.0	ENSG00000138101	protein_coding	2418
5_00019060	0.0	0.0	0.0	0.0	0.0	0.0	0.0	0.0	0.0	0.0	0.0	0.0	0.0	0.0	0.0	0.0	ENSG00000138101	protein_coding	2382
5_00019061	0.0	0.0	0.0	0.0	0.0	0.0	0.0	0.0	0.0	0.0	0.0	0.0	0.0	0.0	0.0	0.0	ENSG00000138101	protein_coding	2292
5_00019062	0.0	0.0	0.0	0.0	0.0	0.0	0.0	0.0	0.0	0.0	0.0	0.0	0.0114964829695	0.0	0.0	0.0	ENSG00000138101	protein_coding	2271
5_00019063	0.0	4.21649586077e-10	0.0	0.0	0.0	0.0	0.0	0.0375457887257	0.00465433639821	3.58610957841e-07	0.0852313085075	0.0116501077103	0.000408916367987	0.0	0.0339792719773	0.00468206420306	ENSG00000138101	protein_coding	2361
5_00019064	0.0	0.0	0.0	0.0	0.038636021636	0.0	0.0	0.0	0.0	0.000572980971443	0.0	0.0	0.0	0.0	0.0	0.0	ENSG00000138101	protein_coding	2242
5_00019065	0.0	0.0	0.0	0.0	0.0	0.0091681048468	0.0	0.0	0.0	0.0	0.0	0.0	0.0	0.0	0.0	0.0	ENSG00000138101	protein_coding	1852
5_00019066	0.0	0.108396841746	0.0	0.0271914875257	0.0	0.195693527143	0.0	0.0645559941454	0.0695306830243	0.0774957339855	6.80850200639e-09	0.0167665013294	0.029354382153	0.0615442912572	0.119962641309	0.290857723182	ENSG00000138101	protein_coding	2451
5_00019067	0.0	0.0	0.0	0.0	0.0	0.0	0.0	0.0	0.0	0.0	0.0	0.0	0.0	0.0	0.0	0.0	ENSG00000138101	protein_coding	2210
5_00019068	0.244057643214	0.308370734631	0.112340936394	0.089766188911	0.0276392763603	0.0351247141676	0.00715715059893	0.0110905100039	0.0143518440289	0.0125805385786	0.0180952136895	0.0170603619251	0.0232458418793	0.0307518681217	0.0621081342676	0.155351867522	ENSG00000138101	protein_coding	1195
5_00019069	0.0	0.044892126264	0.0	0.050541459667	0.100542718698	0.0385500561788	0.0338998053599	0.0	0.0337298131821	0.0787467499348	0.124030243831	0.0311526071745	0.0	0.0231206191918	0.0831605318616	0.191814677624	ENSG00000138101	protein_coding	1995
5_00019070	0.0	0.0	0.0	0.0	0.110019584512	0.0099737507079	0.0	0.0	0.0	0.00775546685462	0.0	0.00644620008837	0.0	0.0060884478438	0.0	0.0	ENSG00000138101	protein_coding	1718
5_00019071	0.0440598948778	0.0576667471255	0.0	0.0245573626707	0.179337655251	0.0264919323026	0.0273761064775	0.0619641124167	0.0271630896786	0.0311449725533	0.022011628877	0.0177349079053	0.0179874528935	0.0163919381833	0.0469318674344	0.184969200506	Unknown	Unknown	1291
5_00019072	0.109767862907	0.197389326573	0.124290021692	0.0564306177232	0.0452092590167	0.0941611090291	0.0170893081474	0.0663815600701	0.0216317768321	0.0616757203439	0.0328217715474	0.0512288479295	0.0442317760351	0.0497891881076	0.0591910394868	0.202622536369	Unknown	Unknown	1862
5_00019073	0.0	0.00965188834711	0.0102076874632	0.0374083179156	0.073553337338	0.0860735925719	0.00643325243905	0.0396401722242	0.0145092967343	0.0281777035166	0.0300453088464	0.00542422107541	0.0111279021836	0.0178699896425	0.00792959591779	0.159583138855	ENSG00000143970	protein_coding	12785
5_00019074	0.141354730538	0.19994250217	0.367393043579	0.535368406503	0.585110281665	0.217985943749	0.05913303203	0.22692197106	0.102430520611	0.257641774324	0.176525081358	0.144854907058	0.160280783303	0.191800026992	0.279309085578	1.10555611862	ENSG00000143970	protein_coding	12394
5_00019075	0.0	0.0540209701322	0.0	0.0	0.0	0.0	0.0	0.00846870973584	0.00450591685674	0.0458421994984	0.0	0.0552205008636	0.0299435939225	0.103906280574	0.275129320536	0.616094363543	ENSG00000143970	protein_coding	3296
5_00019076	0.0697373589969	0.0962310659864	0.046638215596	0.081018841425	0.0262509506675	0.0529614578328	0.0243000741925	0.10938074069	0.0638368703493	0.148072051748	0.061979880767	0.0999435567825	0.0845058401173	0.115155319766	0.159268067095	0.428807817382	ENSG00000084731	protein_coding	5431
5_00019077	0.0139678795476	0.0136384474917	0.0	0.0	0.00233275550265	0.00757421462475	0.0	0.00249909454288	0.00329195341102	0.00552341318607	0.00492600397159	0.00787785807383	0.0	0.0	0.0208047077326	0.0	ENSG00000084731	protein_coding	5556
5_00019078	0.0	0.0	0.0	2.42136354918e-11	0.0	0.0	0.0	0.0	0.0	0.0	0.0	0.00453511447791	0.0	0.0	0.0	0.0	ENSG00000084731	protein_coding	5425
5_00019079	0.0461806046552	0.0	0.0	0.0123979563983	0.0	0.0340188943853	0.00519087338967	0.0	0.00585853606607	0.0355404045663	0.0	0.00460620469914	0.0	0.0041762291062	0.0	0.0	Unknown	Unknown	459
5_00019081	0.0	0.0	0.0	0.0	0.0	0.0	0.0	0.0	0.0	0.0	0.0	0.0	0.0	0.0	0.0	0.0	ENSG00000084754	protein_coding	2902
5_00019082	1.56926203256	2.83902379523	0.343172132492	2.72598648281	1.08528117296	1.42095995755	0.233278567633	1.76060575939	0.844557333784	1.61850374855	0.851809726853	0.895816756266	0.68667746253	0.953500133273	2.48482318842	5.58856350777	ENSG00000084754	protein_coding	3036
5_00019083	0.0	0.0235613008033	0.048743064331	0.0	0.0	0.144492306744	0.0	0.0	0.0461884923893	0.0258286201392	0.359269455963	0.0	0.0	0.00874143210797	0.0251638756999	0.0	ENSG00000084754	protein_coding	2771
5_00019084	0.16359526432	0.241951751172	0.105284462754	0.221834800395	0.0235968075074	0.03640208855	0.0	0.0316834579245	0.0190160661981	0.0651405993869	0.0409087580164	0.0337740651506	0.0487735376704	0.052142770338	0.0332977078291	0.162945070148	ENSG00000084754	protein_coding	1604
5_00019085	0.0	0.0	0.0	0.000800193123265	0.0	0.0	0.0	0.0	0.0	0.00120923039691	0.00111710091504	0.0	0.00175556319334	0.0	0.0	0.0	ENSG00000173567	protein_coding	4396
5_00019086	0.0	0.0179829011955	0.0	0.00578298151944	0.0	0.00236549819782	0.0	0.00294125072485	0.0	0.00211207209108	0.0	0.00110045275571	0.000321063250897	0.000517732843029	0.0	0.00170553067586	ENSG00000173567	protein_coding	4011
5_00019087	0.0	0.00607379804708	0.0	0.0	0.0	0.0	0.0018451674655	0.0	0.00698394877374	0.0	0.0	0.0	0.0	0.0	0.0	0.0	ENSG00000173567	protein_coding	3697
5_00019088	0.0	0.0	0.0	0.0	0.0	0.0	0.0	0.0	0.0	0.0	0.0	0.0	0.0	0.0	0.0	0.0	ENSG00000173567	protein_coding	4118
5_00019089	0.027303482229	0.0210039961432	0.00185173652252	0.0135832151182	0.0314967874912	0.0168123875655	0.0	0.00907934878947	0.0	0.00472204782434	0.0112348417521	0.0113003299941	0.0222439187351	0.0150542978578	0.032685243431	0.0480905464246	ENSG00000173567	protein_coding	3493
5_00019090	0.0	0.0	0.0113772706196	0.00363699538805	0.0	0.0	0.0	0.0	0.000391744497964	0.00233874883627	0.0	0.0	0.0	0.000932944499747	0.0	0.00237587134926	ENSG00000173567	protein_coding	3239
5_00019092	0.0	0.0	0.0	0.0	0.0	0.0	0.0	0.0	0.0	0.0	0.0	0.0	0.0	0.0	0.0	0.0	ENSG00000115155	protein_coding	4953
5_00019093	0.0	0.0	0.0	0.0	0.0	0.0	0.0	0.0	0.0	0.0	0.0	0.0	0.00250115934324	0.0	0.0	0.0	ENSG00000115155	protein_coding	5107
5_00019094	0.0	0.0	0.0	0.0	0.0	0.0	0.0	0.0	0.0	0.0	0.0	0.0	0.0	0.0	0.00107817622827	0.0	ENSG00000115155	protein_coding	4755
5_00019095	0.0	0.00316185248556	0.0	0.0	0.0	0.0	0.0	0.000180964116566	0.0	0.0	0.0	0.0	0.0	0.000116962388039	0.0	0.0	ENSG00000115155	protein_coding	7155
5_00019096	0.0	0.0	0.0	0.0	0.0	0.0	0.0	0.0	0.0	0.0	0.0	0.0	0.0	0.0	0.0	0.0	ENSG00000115155	protein_coding	428
5_00019097	0.0	0.0	0.0	0.0	0.0	0.0	0.00931972145909	0.0	0.0	0.00280345907429	0.0	0.0	0.0	0.0016684121742	0.0	0.0	ENSG00000157884	protein_coding	744
5_00019098	0.0502885703686	0.0963777987759	0.00343554404566	0.0460216302022	0.0744024824927	0.0229763340898	0.00627945290929	0.0366407613372	0.0089166268969	0.017727125573	0.0161721495549	0.0211862043909	0.0332045949734	0.0289168216163	0.0381734384416	0.0937898979009	ENSG00000205500	processed_transcript	1966
5_00019099	360.21808597	459.592822146	58.8480767324	191.177893942	46.0127978664	90.9159325379	4.83519045737	19.0826171051	7.60590030634	12.4290813858	5.68819751222	5.06544560597	3.54257542164	3.99821760764	8.0515263048	10.7365363294	ENSG00000228474	protein_coding	483
5_00019101	0.0	0.0245964947721	0.0	0.0269002508814	0.0	0.0227685089635	0.0	0.0107417017954	7.0788584302e-05	0.0	0.00676919917049	0.00520502330069	0.014012887917	0.00551415011558	0.00553147243679	0.0238755765213	ENSG00000138028	protein_coding	1866
5_00019102	0.0122036443699	0.0	0.0	0.0	0.0	0.0	0.0	0.0	0.00229495163963	0.00593222242313	0.0	0.00138905941206	0.0	0.00169746047028	0.0	0.0	ENSG00000138028	protein_coding	1701
5_00019103	0.0121492810966	0.0	0.0	0.0	0.0	0.0	0.0026674750616	0.00288159166824	0.0	0.0	0.0	0.0	0.0	0.0	0.0	0.0	ENSG00000138028	protein_coding	1647
5_00019104	0.0	0.0	0.0	0.0	0.0	0.0	0.0	0.0	0.00378120482132	0.0	0.0	0.0	0.00544169332486	0.00373243086941	0.0	0.00507728520588	ENSG00000138028	protein_coding	2026
5_00019105	0.0	0.0	0.0015959245886	0.0	0.0	0.0	0.0	0.0	0.0	0.0	0.0	0.0	0.0	0.00131602732127	0.0	0.0100019385976	ENSG00000138028	protein_coding	1950
5_00019106	0.0	0.0	0.0	0.0	0.0	0.0	0.0	0.0	0.0	0.0	0.0	0.0	0.0	0.0	0.0	0.0	ENSG00000138028	protein_coding	1848
5_00019107	0.0	0.0	0.0	0.0	0.0	0.0	0.0	0.0	0.0	0.0	0.0	0.0	0.0	0.0	0.0	0.0	ENSG00000138028	protein_coding	1919
5_00019108	0.0	0.0	0.0	0.0	0.0	0.0	0.0	0.0	0.0	0.0	0.0	0.0	0.0	0.0	0.0	0.0	ENSG00000138028	protein_coding	1632
5_00019109	3.55952004843	4.94357948247	0.396977445035	3.4981699232	2.92755431384	4.73224513372	1.5458223704	8.39907816197	6.75490906329	11.9937182782	4.3401793813	7.63885624021	3.38830060826	3.88088514207	3.88299613666	5.946393741	ENSG00000138073	protein_coding	2164
5_00019110	0.0	0.0	0.588526282363	0.0	0.0	0.0138625590735	0.0	0.0	0.00832200129425	0.0	0.0	0.0	0.0	0.0	0.0	0.0	ENSG00000138073	protein_coding	2097
5_00019111	0.0	0.0	0.0	0.0	0.0	0.0	0.0	0.0	0.0118758958917	0.0263192970348	0.0	0.0	0.0	0.0	0.0	0.0	ENSG00000138073	protein_coding	2166
5_00019112	1.06444719703	0.873840823439	0.12579218336	0.494377252282	0.610667024471	0.630419398146	4.6206321585e-05	0.899520008435	0.602155293126	1.28227732913	0.849756125597	0.405444306281	0.20247992289	0.386090751052	0.30962650456	0.675642645922	ENSG00000138073	protein_coding	1990
5_00019113	0.0	0.0	0.0	0.00355892394477	0.0	0.0	0.0	0.000662353763074	0.0	0.0	0.0	0.0	0.00236165296926	0.0	0.0	0.0	ENSG00000186143	protein_coding	2063
5_00019114	1.68341221459	1.55813794934	0.334601955632	1.03273789495	1.01065506783	0.611144587949	0.190638177631	1.20040525421	0.889901689283	1.56893541035	0.824526633745	1.69288829698	1.23256307724	1.57758078735	4.19283761953	7.58220953257	ENSG00000138074	protein_coding	3015
5_00019115	0.0716470359653	0.100924864991	0.0	0.0425319899113	0.0111038073816	0.0584571457792	0.0023866603231	0.13086809362	0.110272739222	0.130877272466	0.0738477125718	0.196785668276	0.20071939879	0.131684275273	1.487736584	1.63081002997	ENSG00000138074	protein_coding	3144
5_00019116	0.0643009582235	0.0950452557036	0.0	0.021034720534	0.0	0.0181072726975	0.0	0.0422026604381	0.0319166186245	0.0414981615172	0.0157355944899	0.107228611687	0.0590800889311	0.0546698800766	0.42338288694	0.437067922822	ENSG00000138074	protein_coding	2561
5_00019117	0.0452790706968	0.0550759082575	0.0211433306187	0.0126489434387	0.0	0.0239435880062	0.0	0.00905809215613	0.00774819741655	0.0132863597315	0.00609662841996	0.0145925410849	0.00233595850852	0.00994109929898	0.0148405976929	0.0456271380979	ENSG00000115194	protein_coding	2559
5_00019118	0.136301812736	0.126334988345	0.0	0.0669138213599	0.0	0.0470180141908	0.015003373978	0.179185710995	0.119276029897	0.205900136246	0.092089212682	0.218985063293	0.149188369351	0.175883950359	0.30978264814	0.527274202995	ENSG00000115194	protein_coding	2092
5_00019119	0.0	0.0	0.0	0.0	0.0	0.0	0.0	0.0	0.0	0.0	0.0	0.00568176598119	0.0	0.0108647526143	0.00837401731904	0.0	ENSG00000115194	protein_coding	2028
5_00019120	0.0896569904906	0.0620894565813	0.0	0.0847450875761	0.0	0.0610896087464	0.0	0.0390487863849	0.0255673316676	0.0355602522153	0.0483193088836	0.0283586895242	0.0183629735692	0.0175167257955	0.0265163398762	0.0914701905863	ENSG00000163794	protein_coding	1680
5_00019121	0.188111976015	0.26280804138	0.188793696845	0.0594054722282	0.0472374616887	0.0640827750793	0.0035510939102	0.131025284193	0.0345514774383	0.109208348352	0.0100644186637	0.0702517364833	0.0632582463675	0.0854904482351	0.0770380173096	0.209865192606	ENSG00000163794	protein_coding	1266
5_00019122	0.434507902567	0.118767047128	0.0	0.100445867051	0.0	0.0934453539144	0.0914049365525	0.0921386315341	0.100470737072	0.102420300129	0.0802779046869	0.0581823081368	0.0	0.041081656239	0.0638102598575	0.209422653976	ENSG00000115204	protein_coding	901
5_00019123	0.0	0.21999575214	1.05519904239	0.204425317325	4.03857551206	0.170084331467	0.0130103366634	0.0	0.0246297973399	0.0184492823461	0.0719481159469	0.0537096428035	0.0	0.0113366342029	0.0417811831211	0.0	ENSG00000115204	protein_coding	996
5_00019124	12.6845312535	14.5608964215	0.685556244305	5.71453242907	6.01513356303e-11	4.86966992655	1.10954318337	10.683816089	7.3146603176	12.3597038087	5.77492306573	9.78562747409	4.12463855269	5.39450505965	6.13411892301	6.56822627557	ENSG00000115204	protein_coding	1005
5_00019125	0.18506833552	0.270742118209	0.0818523468782	0.210777791318	0.00506254959398	0.094764868	0.0266259234788	0.0979402580855	0.0347996136837	0.0639327559755	0.028716348558	0.0580301286001	0.0597410928027	0.0497417168728	0.0929949918356	0.211560971976	ENSG00000115204	protein_coding	2011
5_00019126	0.115058609962	0.0425658958646	0.0969510146768	0.0420850529115	0.109246399224	0.0	0.0	0.0	0.0	0.0047207172865	0.00369760816446	0.00494151252931	0.0	0.00728196602222	0.0	0.0	ENSG00000115207	protein_coding	2083
5_00019127	0.476510561397	0.330184372728	0.0	0.156214815925	0.0	0.181497826301	0.0464916142067	0.282037845491	0.12333280655	0.330641193917	0.151274271911	0.176836461916	0.136911657602	0.146096799462	0.349440261955	0.344349389573	ENSG00000115207	protein_coding	3987
5_00019128	0.000530109634325	0.0	0.0954838152648	0.376275276595	0.0	0.25762481883	0.0464157600754	2.33688827151e-08	0.0	0.0	0.0	0.0	0.0	0.00772956402189	0.887315448839	3.57956565091	ENSG00000115207	protein_coding	3920
5_00019129	1.19917695781	1.79857681728	0.259160399371	0.876726802979	0.873380433917	0.822199507073	0.188692795817	1.98467696461	1.6082345184	2.80106630895	1.73389249318	2.47748684087	1.58830394489	2.21217367825	5.63111884752	7.50162965626	ENSG00000115207	protein_coding	3844
5_00019130	0.919919783809	1.01431850441	0.0	0.599243391813	0.0	0.413766510778	0.105635043549	0.932891922517	0.626318137106	0.955568400163	0.536779656437	1.26819164923	0.604756574959	0.719119898144	3.07625970079	1.45865414768	ENSG00000115207	protein_coding	2330
5_00019131	0.0206016071921	0.0547046084853	0.0	0.0	0.0	0.00694823740856	0.018704289599	0.0189599645642	0.00501779307769	0.00353198005655	0.0105801367503	0.0276348261431	0.0611973027406	0.0334074640546	0.333321128121	0.332786585624	ENSG00000115211	protein_coding	2122
5_00019132	0.0	0.00102960501462	0.0	0.0	0.0	0.0322232421196	0.0	0.0	0.0	0.0	0.0	0.0315188925438	0.0257985212557	0.0	0.26698919593	0.34940180778	ENSG00000115211	protein_coding	1811
5_00019133	0.83891826422	0.812089513764	0.0	0.580288954393	0.0	0.267236630848	0.0117953200968	0.368644415379	0.151095686793	0.328785448024	0.184084720997	0.347457206221	0.29337023521	0.457345651671	4.69299177479	5.79325922169	ENSG00000115211	protein_coding	1761
5_00019134	0.0969777740606	0.643372181451	0.0	0.128710188495	0.0	0.0	0.0	0.0	0.108817018942	0.120667907579	0.106347009042	0.1124303523	0.169233976464	0.13485271033	1.25233506451	3.29225856599	ENSG00000115211	protein_coding	1758
5_00019135	0.0	0.292414577449	0.0949869937083	1.08993316877e-06	0.386461182039	0.0	0.0208830723425	0.0621699743793	0.0207386752373	0.0	0.0709333775778	0.0	0.0	0.0172009020068	0.0	0.0955581639181	ENSG00000115211	protein_coding	1735
5_00019136	4.53791159504e-08	0.0	0.0	0.0	0.0	0.0	0.0	0.027055849635	0.0	0.043435874285	0.0	0.0	0.0	0.0	0.0	0.0	ENSG00000115211	protein_coding	1754
5_00019137	0.0656276798915	0.126902170865	0.022339782376	0.050835184511	0.15929788341	0.0419259062727	0.00872487261996	0.0216017350228	0.0171522478493	0.0197456799003	0.0199646624561	0.00906089764675	0.0112166874968	0.0190486063806	0.0193701198277	0.0835295801823	ENSG00000115211	protein_coding	3760
5_00019138	0.285013535734	0.318883541023	0.0	0.0704595820137	0.0255318202945	0.0789686345137	0.029283497689	0.0781818852931	0.0175283452349	0.0669342331909	0.0292562244464	0.0397684086882	0.0260889538325	0.0540282510824	0.040416735797	0.272910346409	ENSG00000163795	protein_coding	2077
5_00019139	0.0	0.0295404903895	0.0573261161299	0.0324500634654	0.029017545233	0.0	0.0	0.0	0.0216847225319	0.0	0.0334843636329	0.0	0.0	0.0	0.0	0.0	ENSG00000163795	protein_coding	1972
5_00019140	0.10869090182	0.256658226483	0.0	0.0885328307833	0.0	0.0313476524111	0.0	0.126435695497	0.0923293290273	0.157939122888	0.045369232982	0.144933541126	0.0650567562429	0.0581440992244	0.147400260142	0.0750641354652	ENSG00000163795	protein_coding	2136
5_00019141	1.67415030405	3.28147851632	0.414000400369	2.19309194112	0.755124420832	1.7394322432	0.235155269578	1.49948835618	1.11126324767	2.51785604414	1.64972316652	2.03307701559	2.66171351348	3.53529813018	15.9383527671	32.6914098785	ENSG00000115241	protein_coding	2252
5_00019142	0.0905769699111	0.220603468988	0.0642038309845	0.0961357921277	0.0472224499421	0.0385683168727	0.00198513117585	0.0221611708388	0.0151792179137	0.0270307077086	0.0286279438339	0.0258854014762	0.0253875935066	0.0447937982504	0.0445939663378	0.170710661112	ENSG00000115241	protein_coding	3826
5_00019143	0.0	0.0375961439027	0.0	0.00313428566765	0.062457982051	0.00227335391855	0.0	0.0184554000027	0.0171046120325	0.0145761508222	0.0103952613492	0.00262971478102	0.00952442403524	0.0106438528861	0.0252839519582	0.0225453585909	ENSG00000213453	pseudogene	954
5_00019144	0.109188582545	0.177694945557	0.0467946643838	0.108704702191	0.0899987608949	0.0106754429321	0.0	0.0	0.0	0.0	0.0	0.0140117253193	0.0164282373227	0.0	0.0450523713468	0.01339825499	ENSG00000138002	protein_coding	1801
5_00019145	0.0	0.100525617365	0.0	0.131054040451	0.0	0.128388303585	0.00631927710685	0.205687222757	0.0516213859041	0.185636508488	0.0716755319617	0.0873164362903	0.069947853113	0.0936645143179	0.093277806317	0.382800553544	ENSG00000138002	protein_coding	5409
5_00019146	0.0615843704106	0.0123317128353	0.0270600664899	0.0	0.0997976205174	0.0	0.0158350297282	0.00916473654837	0.0227247974199	0.00087177693637	9.26791872578e-12	0.012298616938	0.0	5.03662416876e-05	0.0328508914703	0.0741014953866	ENSG00000138002	protein_coding	5359
5_00019147	0.0426255781067	0.0864234787957	0.0	0.037296859545	0.0	0.0592531714113	0.0	0.0	0.0363026641792	0.0831598459418	0.0770794602958	0.075722280201	0.00922334528253	0.0	0.13842593726	0.354072073474	ENSG00000138002	protein_coding	1857
5_00019148	0.156826194614	0.0	0.181092951576	0.0	0.263117521159	0.0	0.0384251832298	0.00038398776776	0.0	0.0	0.0	3.40695490517e-06	3.27096098279e-06	0.0	0.0	0.152568231269	ENSG00000138002	protein_coding	2058
5_00019149	0.0	0.31366468778	0.0	0.26851069421	0.0	0.203858487525	0.0	0.204055964363	0.0789993419402	0.149418075825	0.0777746410288	0.0680059024397	0.103749923619	0.137514695237	0.317952176304	0.292187312058	ENSG00000138002	protein_coding	2136
5_00019150	0.0	0.0	0.0	0.0188162652538	0.0	0.0	0.0	0.0	0.0	0.0108782945334	0.0	0.0072002120268	0.0	0.00716835725761	0.0	0.0	ENSG00000138002	protein_coding	2220
5_00019151	0.0	0.0	0.0130637824789	0.109283861435	0.0	0.125334175711	0.0110648980165	0.0251630885662	0.0462964615393	0.0706929442646	0.010803452338	0.0407491594105	0.0153133022006	0.0	0.0753293466673	0.0771921304287	ENSG00000138002	protein_coding	731
5_00019152	1.45293141737	2.17353558535	1.13524711125	1.35202335182	0.684935183467	0.738037818454	0.0602945311976	0.426684302141	0.161595155327	0.284566961071	0.0949838934394	0.148984838677	0.0861516231095	0.100866857516	0.202459121006	0.412444617114	ENSG00000115226	protein_coding	1670
5_00019155	0.0485143302642	0.0187937542981	0.0	0.0214064430836	0.0	0.0109718552561	0.0	0.0106413654087	0.00496719119565	0.0144708569253	0.0	0.0193808381282	0.0	0.0130287972995	0.0435769704661	0.164402376757	ENSG00000176714	protein_coding	2757
5_00019156	0.0	0.0912071992389	0.0	0.000107357368059	0.0	0.0	0.000943972479312	0.0393684220851	1.13027286665e-05	0.0189902731942	0.0288982111281	0.00380060112506	0.0151680700886	0.0107262894489	0.0428416227926	0.0	ENSG00000176714	protein_coding	2763
5_00019157	0.197951801184	0.264781127104	0.0470526829591	0.194419910044	0.11985644132	0.187535358326	0.0319493646856	0.0411502356399	0.0712026560209	0.144156910043	0.146598365718	0.0505759025477	0.127370408031	0.110674982675	0.219999665646	0.604062339825	ENSG00000176714	protein_coding	2337
5_00019158	0.3385013901	0.352697735279	0.0293456356787	0.0998909934568	0.00802991696448	0.040170844279	0.017007850728	0.102877567936	0.0899808836365	0.176945794878	0.159307028007	0.139617269086	0.160757576337	0.178243970808	0.238731435244	0.646102691582	ENSG00000119760	protein_coding	4592
5_00019159	0.0	0.0	0.0	0.0	0.0	0.0	0.0	0.0	0.0	0.0	0.0	0.0	0.0	0.0	0.0	0.0	ENSG00000119760	protein_coding	4587
5_00019160	0.0	0.0189595123219	0.00871861840302	0.0192311349544	0.176076475336	0.02811610206	0.0	0.0985754018819	0.106087317331	0.146582719015	0.180232245286	0.0803475012183	0.113722365579	0.200897913923	0.312881545541	1.26998218282	ENSG00000119760	protein_coding	4474
5_00019161	1.17130418059	2.90345743403	0.562891256849	0.780857546015	0.481514965261	0.223090433641	0.049112352918	0.0964820382579	0.0644932868639	0.0878922195433	0.101303165064	0.0322781293351	0.05660355553	0.0497196228468	0.0351724525714	0.180048218016	ENSG00000119760	protein_coding	5377
5_00019162	0.0	0.00293954918572	0.0	0.0277014730429	0.0	0.0952309243369	0.0417906150656	0.0652769359567	0.0300531645172	0.132592144292	0.0648277249425	0.0534683660881	0.0919067482904	0.04006441447	0.0445255761	0.0	ENSG00000119760	protein_coding	4182
5_00019163	0.0369002618786	0.0960497066069	0.00981442338801	0.0283294620596	0.05776171397	0.00896431077977	0.00190945991835	0.0131551214092	0.0054766527833	0.0166228658016	0.00330281746555	0.0122130304709	0.00805281820483	0.00862255002956	0.0129481192201	0.026426510289	ENSG00000205334	protein_coding	1883
5_00019164	0.0	0.00950719857724	0.0	0.0	0.0	0.0	0.0220277619516	0.0110668745391	0.0586974190105	0.074383187221	0.0877896358901	0.0976903085273	0.141725315133	0.153122991581	0.238135508493	0.263480389675	ENSG00000171174	protein_coding	1954
5_00019165	0.0869226263271	0.191113730871	0.0627116217704	0.0525138461034	0.0856321285078	0.054281519621	0.00788789339594	0.0361719048278	0.0263335487486	0.0412968626389	0.0530769944717	0.0226076858035	0.0238934796579	0.0307245326469	0.0171680666512	0.167245580755	ENSG00000171174	protein_coding	3073
5_00019166	0.0	0.00479322154197	0.0	0.0	0.0	0.0	0.0	0.0	0.0034595985728	0.0102725341888	0.021100201752	0.00475305046402	0.0199485382313	0.0119923111748	0.0	0.0476605901174	ENSG00000171174	protein_coding	2310
5_00019167	0.0503585984512	0.0127358741837	0.00647101095598	0.0168696220421	0.00258865862849	0.0	0.00212761793981	0.0067221715371	0.00241512280498	0.00324649203656	0.0	0.000637120876787	0.0016273026936	0.000579939868176	0.0052433987361	0.0	ENSG00000171174	protein_coding	1657
5_00019168	0.0288703210084	0.105101350625	0.00650396308754	0.0709129856301	0.0334102564937	0.0355668165352	0.00683151993702	0.044920237564	0.00898890730482	0.042747206833	0.124415224906	0.0254046385961	0.0865332958533	0.0598485130597	0.060929135757	0.22849056	Unknown	Unknown	1065
5_00019169	0.0107445509378	0.0125793952261	0.00156212962375	0.0250729867064	0.0325315589278	0.0235537630058	0.00601885449616	0.0233088964411	0.0234672395252	0.0394150664061	0.0239623423852	0.0149363989633	0.0394799581667	0.0241936216982	0.00935710983275	0.170769728673	ENSG00000223522	antisense	2105
5_00019170	0.0820243671842	0.161212998964	0.0405476766302	0.0636887980397	0.0421710649751	0.00937419120747	0.0199090234436	0.0172323575021	0.00696367174406	0.0202948893463	0.00231985508818	0.0161581504543	0.0211477303259	0.0184294390706	0.0214222172812	0.0612955053622	ENSG00000229951	antisense	2850
5_00019171	1.14878853972	2.01093575706	1.21267546942	1.80007830143	0.973717187677	1.0533564769	0.412440017637	0.979817536294	0.806588465333	1.37902020464	1.02234525852	0.727003944061	0.889604145747	1.09421532665	1.65605188704	3.04444275485	ENSG00000171103	protein_coding	1841
5_00019172	0.0	0.221620917804	0.0690641312709	0.265566681681	0.028390699114	0.263991489172	0.0380100027674	0.187656936129	0.0771520886712	0.315572975676	0.262567009492	0.20999143959	0.307341378278	0.11198719128	0.524809430059	1.02239250322	ENSG00000171103	protein_coding	1814
5_00019173	0.0400534090977	0.0777502863443	0.0	0.0680102068071	0.0248782614997	0.0301945995266	0.0	0.0336853268372	0.0	0.0554322213682	0.0	0.0391599181374	0.0395342771695	0.0472901280942	0.311271234566	0.0461219147942	ENSG00000171103	protein_coding	1614
5_00019174	0.0	0.000968417684504	0.0	0.0	0.0	0.0	0.0	0.0	0.000165138660234	0.000215726647407	0.000203623671033	0.0	0.000512578124775	0.000256242656184	0.00038385305714	0.000591493858954	ENSG00000179270	protein_coding	7044
5_00019175	0.00461135617533	0.00254487667656	0.0	0.0	0.0	0.00340570070409	0.0	0.00132453013244	0.00169356501461	0.00183458792056	0.00206362736732	0.00192440285948	0.00220181795471	0.00500032712024	0.00588840729706	0.00280224763275	ENSG00000171094	protein_coding	2261
5_00019176	0.0	0.000828298484156	0.0	0.0	0.0	0.0	0.000968272739304	0.0	0.0	0.000370487708265	0.0	0.0	0.00176290808873	0.000214798145595	0.000654091576354	0.00305211220201	ENSG00000171094	protein_coding	6219
5_00019177	0.00465990072553	0.0	0.0	0.00111258731871	0.0	0.0	0.00242038537044	0.000642504395584	0.0	0.000726267118639	0.000646496782488	0.000605424124902	0.00192472439283	0.00226527975234	0.0	0.0129392863863	ENSG00000162949	protein_coding	2389
5_00019178	0.0	0.0	0.0	0.0	0.0	0.0	0.0	0.0	0.0	0.0	0.0	0.0	0.0	0.0	0.0	0.0	ENSG00000162949	protein_coding	2670
5_00019179	0.0	0.0	0.0	0.0	0.0	0.0	0.0	0.0	0.0	0.0	0.0	0.0	0.0124692878582	0.0	0.0	0.0	ENSG00000162949	protein_coding	823
5_00019180	0.0	0.00260603774231	0.0	0.0	0.0	0.00131126576811	0.0	0.0	0.0	0.0	0.0	0.0	0.000885936730657	0.0	0.0	0.0	ENSG00000162949	protein_coding	1498
5_00019181	0.00731866751394	0.0172067273229	0.0	0.019770617596	0.0	0.00498608984536	0.00498886333797	0.00967212489224	0.0	0.0	0.0	0.0	0.0	0.00409611760498	0.0	0.0126162074574	ENSG00000158089	protein_coding	2496
5_00019182	0.0	0.0	0.0	0.0	0.0	0.0	0.0	0.0	0.00835376168614	0.0214969878719	0.00255799751261	0.013808645041	0.00657884059326	0.00626011148145	0.0107125651751	0.0876776718218	ENSG00000158089	protein_coding	2711
5_00019183	0.0	0.0	0.0	0.0	0.0	0.0	0.0	0.0	0.0	0.0	0.0	0.0	0.0	0.0	0.00461303568538	0.0	ENSG00000158089	protein_coding	2726
5_00019184	0.0	0.0	0.0	0.0	0.0	0.0	0.0	0.0	0.0	0.0	0.00204809807236	0.00176830498345	0.0	0.0	0.0	0.0	ENSG00000158089	protein_coding	2844
5_00019185	0.0	0.0	0.0	0.00410692826175	0.0	0.0	0.0	0.0	0.0	0.00419785094333	0.0	0.0024889341753	0.0	0.00242354159529	0.0397366902759	0.0	ENSG00000158089	protein_coding	1900
5_00019186	0.0	0.0	0.0	0.0	0.0	0.0	0.0	0.0	0.0	0.0	0.0	0.0	0.00302581206661	0.0	0.0	0.0	ENSG00000158089	protein_coding	1040
5_00019187	0.0	0.0112242723791	0.0	0.0	0.0	0.0	0.0	7.53637570537e-12	0.0	0.00118381187934	6.89994185256e-12	0.0	0.000687906553996	0.0	0.0	0.0	ENSG00000214711	protein_coding	3820
5_00019188	0.0	0.0	0.0	0.00506661583752	0.0	0.000518881422833	0.00538540547167	0.00244374051839	0.000674899938353	0.00243796215951	0.00401601968708	0.00119009071223	0.0	0.00242118988991	0.00153269652998	0.0012037656993	ENSG00000214711	protein_coding	3785
5_00019189	0.0195256292453	0.0443252914228	0.0284895828256	0.0172119639215	0.000474257273656	0.00987821533544	0.000656574057432	0.00740694270814	0.00321594119736	0.0101011681506	0.00312101441049	0.00486929711435	0.00523525215502	0.00828511297975	0.00803107927074	0.0269035803746	ENSG00000158125	protein_coding	5717
5_00019190	0.0	0.0	0.0	0.0	0.0	0.0	0.0	0.0	0.0	0.0	0.0	0.0	0.0	0.0	0.0	0.0	ENSG00000158125	protein_coding	254
5_00019191	0.0	0.00352873965972	0.0	0.00118856672235	0.0	0.0	0.0	0.0	0.00110278348982	0.0	0.0	0.0	0.001165867363	0.0	0.0	0.0	ENSG00000049319	protein_coding	2445
5_00019193	0.0552716645033	0.0	0.0	0.0170917946361	0.0	0.012124306886	0.0	0.00938117878788	0.0	0.042307729002	0.0	0.0197687785825	0.0	0.00631451448813	0.0	0.0	Unknown	Unknown	282
5_00019194	0.039814736542	0.247029143756	0.0	0.0954778910351	0.0	0.0865927168091	0.0	0.219676802181	0.0380942531122	0.106836510075	0.0279419918171	0.251774019432	0.0742025975015	0.151697075068	0.782777226992	0.677348431772	ENSG00000162959	protein_coding	1810
5_00019195	0.124349787258	0.0993299560581	0.0	0.131891776932	0.0	0.0411010866071	0.0347254042598	0.0341685580065	0.0531112301566	0.107751190201	0.105310846343	0.0779176588229	0.131343455297	0.117669143646	0.28306100022	0.374361294642	ENSG00000162959	protein_coding	1741
5_00019196	0.0	0.0632100590856	0.0	0.0343010270519	0.0	0.0697539897294	0.0	0.0286049709977	0.0311476068748	0.0617869848688	0.072392288741	0.029614319542	0.0	0.0166611389261	0.0	0.0922853621798	ENSG00000162959	protein_coding	1242
5_00019197	2.15650101424	3.57748114555	2.17817124176	2.37638291672	1.3630738955	1.90495083507	0.249685104867	1.55838476466	1.53082621107	2.61909128177	2.35396485008	1.54321323274	2.10762428994	2.26664659654	3.76059989972	8.84529234119	ENSG00000162959	protein_coding	1540
5_00019198	0.0	0.116942134271	0.0	0.177463567242	0.579590275629	0.12832599771	0.0	0.0519867974222	0.0	0.0298775737	0.0220008378488	0.0375493053136	0.0	0.022897688384	0.0219893467202	0.0	ENSG00000162961	protein_coding	1475
5_00019199	0.0	0.0215119215668	0.0	0.0	0.0	0.058584868654	0.0938043383202	0.0592893946461	0.0448792356755	0.0655903729931	0.180430889017	0.00508586110005	0.0	0.0732384974141	0.0276636796558	0.0285767216495	ENSG00000162961	protein_coding	1083
5_00019200	0.706245347655	0.495113221799	0.411094806391	0.366826565439	0.471703137283	0.444223307154	0.233778125302	0.619395306916	0.370133396899	0.495017364585	0.146263368443	0.0618864560514	0.169736375026	0.0671391717005	0.261810299658	0.224095203503	ENSG00000162961	protein_coding	986
5_00019201	0.269104589798	1.3161010355	0.632877766945	0.649416348684	0.438560676842	0.837912775406	0.198762377547	0.291688148152	0.1317848001	0.281963339175	0.0756097140994	0.0947996198241	0.0971990680779	0.135129485847	0.110361817944	0.422877152285	ENSG00000162961	protein_coding	423
5_00019202	0.797418825744	1.95086628322	0.535331212179	2.87628110371	0.896413199048	2.8712016701	0.257045385009	2.48007387848	0.662877163995	1.22330413945	0.191392778146	0.425860739869	0.0548277404108	0.238222527138	0.474702670919	0.497295037171	ENSG00000162961	protein_coding	800
5_00019203	7.35509309456	12.5886592982	18.2298450004	32.255299642	42.9185268509	37.7500945731	8.66626131263	17.1144531809	8.53248572049	11.6759959507	5.33997002491	1.46904912927	2.34545267107	1.61526130734	3.83813086957	4.26481478711	ENSG00000162961	protein_coding	678
5_00019204	3.11284498429	4.45127776531	0.102897509546	1.27794045139	0.239330417367	0.361920533447	0.0792802041738	0.22754216756	0.124301671115	0.184925781148	0.0921039819985	0.078669284767	0.105629898422	0.112091310598	0.194509974533	0.369347077136	Unknown	Unknown	582
5_00019205	0.0	0.00963988509098	0.0	0.00511137663546	0.0	0.0	0.00131744302089	0.00180068172793	0.00179805397573	0.0102977252897	0.0	0.00420102430836	0.0161061550443	0.0	0.0	0.00956775508661	ENSG00000091106	protein_coding	3345
5_00019206	0.0	8.48378187941e-09	0.0	1.55924354627e-08	0.0	0.0	1.36783758637e-10	1.76361255124e-08	7.23643904194e-10	1.54124694791e-09	0.0	8.42963349241e-08	0.0	0.0	0.0	1.05443338975e-07	ENSG00000091106	protein_coding	3363
5_00019207	0.0	0.0	0.0	0.008327850888	0.0	0.00809093006686	0.00617445293607	0.00218953558121	0.0	0.00797768921819	0.0214824082301	0.0	0.000182923335125	0.0114834470396	0.00477430370052	0.0617319446325	ENSG00000091106	protein_coding	1368
5_00019208	0.0125313522478	0.0	0.0	0.0729623819495	0.0	0.012265099484	0.0	0.00404909284046	0.000995072227494	0.00323806167573	0.00167325083205	0.0	0.0	0.00110624567377	0.0	0.0210172693595	ENSG00000119812	protein_coding	2235
5_00019209	0.0640953917517	0.0829314399875	0.256186721061	0.310913701324	0.193436661783	0.0590288554799	0.00602435966627	0.0281674174385	0.0189844088389	0.0196804287602	0.0312382824963	0.0123148779173	0.0140254201097	0.00876905484374	0.00886219381445	0.0561739439908	ENSG00000119812	protein_coding	3546
5_00019210	1.06987896445	1.54770504657	0.801388252456	1.95899163415	1.26435243252	1.07049761823	0.30558419914	1.08029569609	0.702424569	1.22680194659	0.943064260951	0.716518505041	0.860472575771	1.00787050988	4.53702799634	9.39998223207	ENSG00000119812	protein_coding	2745
5_00019211	0.0	0.0	0.0	0.0	0.110068715192	0.0	0.0	0.00416624683136	0.00272869525035	0.00845688310565	0.0	0.0023867314596	0.0146111160521	0.0	0.0	0.0	ENSG00000119812	protein_coding	2560
5_00019212	0.00418154143176	0.00663606570566	0.0	0.0	0.00118493206814	0.000826082065853	0.0	0.00132123127769	0.0	0.0	0.0	0.0	0.000585375258594	0.00214874274687	0.0	0.00203499019704	ENSG00000239649	protein_coding	2153
5_00019214	0.0740258622189	0.132889740837	0.101647412202	0.272937887022	0.232276260955	0.25947989902	0.0950955798067	0.193475064137	0.159978439234	0.166315547016	0.156337071604	0.0415872904866	0.0267474871289	0.0229993557609	0.0312706543741	0.127520338056	Unknown	Unknown	693
5_00019215	0.0	0.0429915156202	0.268401722191	0.142546706005	1.73823219623	0.137849874276	0.212083418216	0.00626177393818	0.0327186497716	0.0958519621557	0.169904719676	0.0407089123225	0.0878409447228	0.0558791626604	0.0335128722444	0.114879813678	ENSG00000171055	protein_coding	1556
5_00019216	0.51372276842	1.31461482596	0.461402530919	0.903745264068	0.0765931946451	0.548008770003	0.0508913097259	0.173842928857	0.0998679519974	0.178037047155	0.14961362663	0.0372034744579	0.16780394445	0.0457119760791	0.0522299501241	0.507428478869	ENSG00000171055	protein_coding	1937
5_00019217	0.0	0.107356017245	0.131328282912	0.134518434392	0.0	0.0983400320741	0.0150097398538	0.0701235152065	0.12097895534	0.232004366187	0.177593517555	0.137266576962	0.250915225407	0.217548815589	0.164413260117	0.769481195216	ENSG00000171055	protein_coding	2092
5_00019218	0.226301733504	0.294270271641	0.0	0.0824740450785	0.0	0.539435195429	0.210935371073	0.664090296985	0.924951982982	2.23117856986	1.87484551246	1.0040325979	1.67723045737	1.53339108036	1.47456147006	2.70538137772	ENSG00000171055	protein_coding	2011
5_00019219	0.0	0.0	0.0	0.0376616792521	0.0	0.0	6.46977994586e-12	0.0	0.0	0.0	0.0	0.0	0.0	0.0	0.0	0.0	ENSG00000171055	protein_coding	1902
5_00019220	2.59245649687e-06	0.0562485376575	0.0	0.169947004434	0.171763239811	0.111621473397	0.0415210769723	0.206088460234	0.0870966219376	0.318744788673	0.0432295034706	0.109810698072	0.15466367381	0.177026685036	0.205816329405	0.344957760184	ENSG00000171055	protein_coding	1935
5_00019225	0.115880435688	0.221739994553	0.312218135185	0.306496110183	0.836555835483	0.314631874688	0.043574710953	0.161263031647	0.0753871182912	0.149045772857	0.158710263272	0.0612996637332	0.220527700415	0.145289927516	0.25609730421	2.29816574676	ENSG00000115808	protein_coding	8168
5_00019226	0.13108499777	0.133837210966	0.0	0.123601606465	0.0	0.0136793376286	0.0341646405523	0.0470973134904	0.0436959303985	0.117557500771	0.0777646492031	0.0552206742816	0.00827236762295	0.0852828314495	0.235818108515	0.535218598111	ENSG00000115808	protein_coding	8255
5_00019228	0.0592245024736	0.0206652633968	0.0370942006888	0.202014676362	0.0	0.100749076629	0.0224416331148	0.0959685868702	0.0455625150204	0.119885116047	0.0735221990122	0.0535900048513	0.149783309587	0.1125906673	0.320046322355	1.25670953713	ENSG00000115808	protein_coding	3367
5_00019230	0.0	0.0519436463871	0.0	0.0111471075969	0.100560880487	0.0640765503055	0.0	0.0196361145189	0.0053867661053	0.00544390067669	0.0	0.0	1.74909592878e-07	0.00408438505138	0.0	0.0208344320675	ENSG00000008869	protein_coding	2325
5_00019232	0.0	0.0211517852794	0.0	0.0168307038528	0.00538599991598	0.0118278976799	0.0	0.0	0.00700829316948	0.00746345698504	0.0	0.00677618470338	0.0315130990303	0.0	0.0	0.0363811217802	ENSG00000008869	protein_coding	7293
5_00019233	0.0428652683431	0.182006302801	0.0862804090154	0.0828870638408	0.0143977486158	0.0333166562955	0.00685370877212	0.0306577802211	0.0111402341728	0.0263826192156	0.0183672846049	0.019610299262	0.0288801276943	0.0312455155529	0.0167096054524	0.0682705717628	ENSG00000008869	protein_coding	1667
5_00019235	0.571172749074	0.968676337549	0.521796286572	0.978697927931	0.826766080427	0.290506206946	1.07841191185e-05	0.274985482698	0.0753549026913	0.317603783482	0.202918498637	0.133812578044	0.115113784469	0.290082864299	0.351768865775	3.35147798819	ENSG00000055332	protein_coding	9941
5_00019236	0.0	0.0120732672076	0.0	0.0	0.158438097506	0.0	0.0	0.0	0.0800101980796	0.205867919825	0.0823168720072	0.0213765854409	0.0274452254573	0.155384064781	0.589577579884	1.5340009588	ENSG00000055332	protein_coding	2266
5_00019237	0.0	0.0	0.0	0.00619873941019	0.0	0.0	0.0	0.00536702905654	0.0054030882543	0.0208814119697	0.162975046872	0.0381421602164	0.0182336601932	0.0351522458113	0.0721784790811	0.380331987491	ENSG00000055332	protein_coding	2260
5_00019238	0.0825082078316	0.0312453227846	0.162966470736	0.155841569067	0.0	0.141724443523	0.105567404803	0.0771471534131	0.079075822714	0.0983038196436	0.0493717576076	0.0758163303912	0.145113884082	0.0802660466946	0.553216004863	0.537936513898	ENSG00000055332	protein_coding	10072
5_00019239	0.0	0.0	0.0281827045827	0.0	0.278618284914	0.0468559165032	0.0473784054414	0.250554676947	0.127878877488	0.341762798507	0.237092842028	0.139259022932	0.240033804108	0.253271460637	1.57581735284	0.632121084	ENSG00000055332	protein_coding	1412
5_00019240	0.0	0.0	0.0	0.0	0.0	0.0	0.0	0.0	0.003352456331	0.0	0.0	0.0	0.0	0.0	0.0	0.0	ENSG00000138068	protein_coding	933
5_00019241	0.0	0.00511516709194	0.0	0.011016315745	0.0	0.0	0.000715203778439	0.00199702895016	0.0	0.0	0.0	0.00205173896555	0.00676091984215	0.00534914652051	0.00382299347502	0.00580172259085	ENSG00000138068	protein_coding	922
5_00019242	0.0	0.0	0.0	0.515873594994	0.0	0.0	0.0	0.0	0.0	0.0	0.0	0.0	0.0	0.0	0.0	0.0	ENSG00000138068	protein_coding	163
5_00019243	0.0	0.0	0.0	0.0	0.0	0.0	0.0	0.0	0.0	0.0	0.0	0.0	0.0	0.0	0.0	0.0	ENSG00000138068	protein_coding	227
5_00019244	0.0	0.0	0.0	0.0	0.0	0.0	0.0	0.0	0.0	0.0	0.0	0.0	0.0	0.0	0.0	0.0	ENSG00000138068	protein_coding	130
5_00019245	0.0	0.0	0.0	0.0	0.0	0.0	0.0	0.0	0.0	0.0	0.0	0.0	0.0	0.0	0.0	0.0	ENSG00000138068	protein_coding	186
5_00019246	0.0	0.0	0.0	0.0	0.0	0.0	0.0	0.0	0.0	0.0	0.0	0.0	0.0	0.0	0.0	0.0	ENSG00000138068	protein_coding	153
5_00019247	0.476062698054	1.4193513288	1.23824994136	1.83436050651	2.12611270982	1.29658932682	0.339706440065	0.257751126389	0.199827633794	0.570875360016	0.400527803966	0.155902975965	0.481917866799	0.316791164151	0.793652178345	2.85745172351	ENSG00000115816	protein_coding	3498
5_00019248	0.422331768155	0.938861054539	2.68671329221e-05	1.07115678341	1.64114381946	1.21028664874	0.423719453084	0.950394707485	0.582864186252	2.12796905988	0.888387179639	0.675696022672	0.751870063991	1.09911711076	0.744965958116	3.44989524359	ENSG00000115825	protein_coding	6113
5_00019249	0.265079975958	0.311035794279	0.0186581546364	0.129216905623	0.142370841923	0.0681416065595	0.00576816377858	0.0323262378313	0.0374221776183	0.0468616230268	0.0231190286772	0.0562039048197	0.0872756538653	0.0904160638965	0.0843289483256	0.209449159997	ENSG00000115825	protein_coding	2642
5_00019250	0.0352955947412	0.0769306370116	0.101141276268	0.0880098427134	0.0684626039867	0.049344853476	0.0414159098354	0.0560539164382	0.0391260636606	0.0569709916666	0.0746946374209	0.0110654354658	0.0443554681564	0.0443496771268	0.0297161482954	0.159048988097	ENSG00000115825	protein_coding	4379
5_00019252	0.432912098162	0.60811725791	0.0771201387169	0.202374590799	0.299871681825	0.196010554741	0.0656643739268	0.270419082929	0.234971942146	0.455856523075	0.397313428067	0.261565343863	0.278130885104	0.301195982185	0.359773451487	0.708624586206	ENSG00000163171	protein_coding	4866
5_00019253	0.0	0.0431066891464	0.0	0.00858268723902	0.00136363069183	0.00128246287265	0.0118602915436	0.00202140595099	0.0	0.00109614856954	0.00172171915725	0.00298563752649	0.00338174205249	0.00260538407338	0.0	0.00291465036616	ENSG00000237803	lincRNA	1889
5_00019254	0.14849690199	0.133845449919	0.302802915228	0.190813287687	0.697139969981	0.226229150931	0.121808849051	0.299125176821	0.159421340971	0.409656942453	0.18780509727	0.133292821893	0.114581103887	0.119147767938	0.129590553204	0.348983074378	ENSG00000138061	protein_coding	5153
5_00019261	0.0	0.0223108073792	0.0	0.0	0.0	0.0	0.0	0.0	0.0	0.0	0.0	0.0	0.0	0.0	0.0	0.0	Unknown	Unknown	468
5_00019263	1.01081994704	1.55525690396	0.385617858533	1.28858408227	0.561786763598	0.543183312901	0.073211989041	0.504132300183	0.284414516017	0.646944901423	0.531991984323	0.461093656853	0.498500502443	0.696681120683	2.83682842252	6.01770785944	ENSG00000119787	protein_coding	3807
5_00019264	0.274669334442	0.0	0.0	0.0528693703426	0.0	0.0	0.0	0.0	0.00306544151215	0.00507396181388	0.0	0.0196628709668	0.0	0.0024316217847	0.012838392519	0.0240143379348	ENSG00000119787	protein_coding	3646
5_00019265	0.0	0.322210334066	0.0	0.050661810342	0.849195376489	0.0469090327741	0.0	0.122595139098	0.258095340237	0.497070411289	0.32854135406	0.12035213332	0.354159385708	0.156879357793	0.459897907222	1.38274012069	ENSG00000119787	protein_coding	3154
5_00019266	0.0	0.0	0.0	0.0	0.0	0.0	0.0	0.0	0.0	0.0	0.0	0.0	0.0	0.0	0.0	0.0	ENSG00000119787	protein_coding	3401
5_00019267	0.0	0.133790094062	0.0400257381573	0.0128625231431	0.0194526442434	0.00930297528148	0.0527487235617	0.0190738619045	0.0107010104624	0.0113983938745	0.0525280867918	0.00719682757364	0.117006439652	0.0187470794449	0.0	0.166496816893	ENSG00000119787	protein_coding	2642
5_00019268	0.147895020595	0.70188457118	1.10133177443	1.17495390617	0.164491505951	0.736704072307	0.250864423802	0.393834536993	0.225781818481	0.604100402664	0.43937948142	0.1844961063	0.415015920273	0.45455470893	1.04995003711	4.04798434932	ENSG00000119787	protein_coding	3364
5_00019269	0.0134071511565	0.111901820581	0.0410921480601	0.165991414761	0.549945240398	0.0792938337024	0.0498849407221	0.0741010639184	0.0562653049169	0.109524645049	0.0929002971306	0.0242927744828	0.0640472117378	0.0844471890006	0.174421648783	1.10999058934	ENSG00000143889	protein_coding	997
5_00019270	0.198332465825	0.575838042277	0.272630139118	0.707543800912	1.12881606258	0.727076749664	0.154767225362	0.237074578781	0.101942206289	0.29636453041	0.220598656005	0.17356406544	0.358718524482	0.158029579225	0.129311176136	0.909561372671	ENSG00000143889	protein_coding	2081
5_00019271	0.39904112224	0.235480106647	0.0	0.171067970323	0.0	0.219382548816	0.0400436053352	0.384407504483	0.290799879122	0.36355798974	0.248426060441	0.351120140959	0.300600651744	0.50052362943	2.75856456811	4.54950250597	ENSG00000143889	protein_coding	3035
5_00019272	0.0	0.0	0.285937535151	0.120780300394	0.00951354452771	0.261093727103	0.0797235716379	0.13613020613	0.363543186269	0.79954521131	0.798348583663	0.126854671216	0.360272670957	0.285767261324	0.0	0.892105342138	ENSG00000143889	protein_coding	2779
5_00019274	3.53018014636	6.47483708796	2.4240273851	6.15645302476	4.56918364995	4.99651304779	1.32510477926	2.99770141012	2.97422441657	6.63888245117	7.49730430212	4.68164569937	10.5023499916	9.8429251609	27.5830401194	53.2749602467	ENSG00000115875	protein_coding	2487
5_00019275	0.0	0.127429051558	0.290434670797	0.0	8.51315428581e-05	0.070262392542	0.0	0.00993751778536	0.0	0.0236809685802	0.0	0.0	0.0	0.00260273929593	0.0	0.0	ENSG00000115875	protein_coding	2936
5_00019276	0.321515505331	0.66910804254	0.655462698356	0.913833180883	0.926140466299	0.383414027661	0.139717285446	0.349437873558	0.334773642287	0.791997079556	1.00814900603	0.624158278183	1.36857600832	1.26904250095	3.25014820678	5.53925012602	ENSG00000115875	protein_coding	2451
5_00019277	1.73791100287	3.07932190724	0.0111272346219	1.85136399562	0.0	1.77946805432	0.0	4.35296773082	4.43343684577	7.77234295006	6.71072491892	10.4443470443	15.5823035333	18.4525222706	71.8438053547	79.845809298	ENSG00000115875	protein_coding	1003
5_00019278	0.276419491075	0.274849169464	0.194514073274	0.169577555223	0.0	0.0630712375757	0.0189712107804	0.0444438101036	0.0335968557007	0.035061172665	0.0327525923999	0.0307159176813	0.0224855769195	0.0395694036785	9.88124723757e-10	0.111878077499	ENSG00000163214	protein_coding	3758
5_00019279	0.209337790241	0.28467015193	0.0126882639455	0.263077757595	0.503275123828	5.75367286744e-07	0.0221331929548	0.0	0.0	0.0105665787339	0.0	0.0	0.0269259960867	0.0342078381916	0.000772929891601	0.588469153762	ENSG00000163214	protein_coding	4630
5_00019280	0.0	0.022749015131	0.0	0.0	0.0	0.0432944309038	0.0	0.00861552321715	0.0	0.0118116782911	0.0	0.00728647624252	0.00943080862341	0.0141722555193	0.0	0.167140799524	ENSG00000163214	protein_coding	4653
5_00019281	0.0861114554129	0.239577859773	0.0448868768147	0.348889045078	0.0792704318216	0.394504785055	0.0499723600231	0.406713213357	0.214014194963	0.487964634171	0.269270125384	0.225199338277	0.191964458311	0.228093759529	0.623636509929	0.904727215055	ENSG00000163214	protein_coding	4823
5_00019282	0.0668262382898	0.123551554331	0.0306862343673	0.0378485392192	0.0798536947687	0.0368395960169	0.000617237457145	0.019560381066	0.0166630107969	0.0382707713655	0.0331002541505	0.0124344041544	0.0438772310889	0.0266622892943	0.0534809699004	0.135090044852	ENSG00000163214	protein_coding	4012
5_00019283	0.0987488360006	0.0212699309277	0.0	0.0	0.0	0.0	0.00429990129099	0.00717061628999	0.0027801250733	0.00348078364904	0.0119178733636	0.00161530200653	0.0	0.00235830538473	0.0428258877809	0.0710535493223	ENSG00000115904	protein_coding	7255
5_00019284	0.0362350316674	0.253247140638	0.200978968796	0.337760213102	0.573164661289	0.306927366436	0.152444275497	0.265362840201	0.155727900176	0.401159088202	0.28447091447	0.161630748816	0.2717475783	0.277467997645	0.430588750583	2.55960447914	ENSG00000115904	protein_coding	8316
5_00019285	0.0278850313166	0.0535731236403	0.00359127610181	0.0498051995719	0.0153449767936	0.0378544002425	0.0269347858117	0.0199968737792	0.0198030454136	0.0258532869212	0.0318185313597	0.00802853674561	0.0323742474948	0.0211907809036	0.00963676211204	0.0861968400721	ENSG00000115904	protein_coding	4360
5_00019286	0.0235783479858	0.156157950992	0.0435376109429	0.112815500303	0.0	0.188967131507	0.0	0.0670504316455	0.0271069234646	0.0878543406209	0.0905148149967	0.0409972379007	0.134226961463	0.0648588169159	0.303176982237	0.199456497117	ENSG00000115904	protein_coding	2045
5_00019287	0.0	0.0	0.0	0.0	0.0	0.0	0.0	0.0	0.0	0.0	0.0	0.0	0.0	0.0	0.0	0.0	ENSG00000205111	protein_coding	1565
5_00019288	0.0101179305695	0.0546461813665	0.0	0.00829929494535	0.00238845472999	0.0279388153614	0.00923137945532	0.00639900636282	0.0	0.0073680463763	0.0	0.0	0.0013635425054	0.00436125983593	0.0	0.00951141279049	ENSG00000205111	protein_coding	1138
5_00019289	0.0	0.0567864576614	0.184449708323	0.0572396402225	0.0	0.029760068265	4.93671437373e-07	0.00664979637671	0.0126827316552	0.0238303345967	0.0	0.0183845451192	0.0105704656425	0.017595172289	0.0103268126547	0.0389436073435	ENSG00000011566	protein_coding	3403
5_00019290	0.187764761391	0.304016870033	1.93873628157e-10	0.418985639152	0.0	0.404174568753	0.0	0.365961259016	0.18635593111	0.363026282724	0.423830956671	0.217848835569	0.295896222225	0.384839968144	0.923301942663	2.05954660536	ENSG00000011566	protein_coding	4112
5_00019291	0.282829377525	0.263893849169	0.431682025951	0.251898438583	0.728129202113	0.293242871495	0.113144841106	0.155188691384	0.12285819519	0.347210005167	0.134497509676	0.109668395194	0.284312370276	0.162796943538	0.426641089477	1.6454065421	ENSG00000011566	protein_coding	4049
5_00019292	0.370517266569	1.45415084694	0.458545883831	1.67699657271	0.682982924861	0.604171760839	0.225772932182	0.370715110837	0.27516456225	0.451913100392	0.623979956021	0.240247281749	0.678790568409	0.49268213599	1.03483893003	2.98216467416	ENSG00000138050	protein_coding	2224
5_00019293	0.0265700369368	0.13877181883	0.549419281592	0.29093951177	0.566743211409	0.349843700791	0.0115842017066	0.0	0.0	0.0196292702078	0.0216930058017	0.00139851906487	0.0275855208801	0.0	0.0	0.0	ENSG00000138050	protein_coding	2348
5_00019294	0.164626485017	0.16199166697	0.00915678740621	0.100405097572	0.0	2.68949096362e-05	0.0593314040409	0.0452543984306	0.0	0.0603273759178	0.241376817689	0.0327159958314	0.0266826209982	0.0	0.0727972347768	0.0891609368989	ENSG00000138050	protein_coding	2166
5_00019295	0.305223801495	0.701970750254	0.147439970172	0.601775811694	1.48849607532	0.511556795777	0.0100142133273	0.196446658311	0.169832046794	0.456288341433	0.171641391257	0.194030514449	0.226595454166	0.432974449146	0.651356998281	1.14992306123	ENSG00000138050	protein_coding	1785
5_00019297	0.0	0.0	0.0	0.0	0.0	0.0	0.0	0.0	0.0	0.0	0.0	0.0	0.0	0.0	0.0	0.0	ENSG00000183023	protein_coding	6052
5_00019298	0.0	0.0	0.0	0.0	0.0	0.0	0.0	0.0	0.0	0.0	0.0	0.0	0.0	0.0	0.0	0.0	ENSG00000183023	protein_coding	6037
5_00019299	0.0	0.0	0.0	0.0	1.19358361745e-09	0.0	0.0	0.0	0.0	0.0102710002592	0.0	0.00340722103657	0.0	0.00443872884018	0.00647864677866	0.0	ENSG00000183023	protein_coding	6013
5_00019300	0.0203690837435	0.0	0.00570528155003	0.0264705400021	0.0205300869216	0.0463961553815	0.00676485548598	0.0307548949237	0.0166591380512	0.0507682254985	0.0134866495632	0.0224090957978	0.0380731641355	0.030750012939	0.0493734569577	0.285604556451	ENSG00000183023	protein_coding	6110
5_00019301	0.0	0.0495970142032	0.0	1.02064892709e-07	0.0	0.0	0.00181268061575	0.0	0.00240437627366	0.0	0.0	0.0	0.0	0.0	0.0	0.0	ENSG00000183023	protein_coding	6031
5_00019302	0.174563953775	0.435150802758	0.18199247094	0.199607232212	0.104579894694	0.0891911086561	0.0160483527395	0.0255024269577	0.0174016744082	0.0821942845068	0.0391852035316	0.0367654557601	0.0150794834994	0.0396029292916	0.143583452981	0.240283251299	ENSG00000183023	protein_coding	2038
5_00019303	0.0152056797125	0.165344453999	0.0	0.0	0.0	0.0615736636854	0.0	0.0481051507486	0.0191794238781	0.0270482598968	0.0108183445653	0.0	0.00771885835342	0.0322961701574	0.0898874959216	0.0418344718189	ENSG00000183023	protein_coding	2232
5_00019304	0.0	0.0	0.0	0.0	0.0	0.0	0.0145622605191	0.013147370331	0.0	0.0	0.0	0.0184160231536	0.0661933199722	0.0	0.0	0.0	ENSG00000183023	protein_coding	2108
5_00019305	0.0155384264399	0.0433913159751	0.0	0.0148473948193	0.0110199436593	0.0230477846073	0.00794696591587	0.00679038691752	0.00460400120721	0.00893225619129	0.00489717663676	0.00712057416084	0.0219620442786	0.0157383557177	0.0167556949021	0.0963710315277	ENSG00000205086	protein_coding	3721
5_00019306	11.8805097032	19.5561920903	12.1424503097	16.4427477529	16.787759449	15.8080024124	3.89813410907	10.1406467405	5.26010439384	8.9536285927	3.27686059612	2.52578756456	1.46553526758	1.61179944237	1.96874257999	3.59725019818	ENSG00000115944	protein_coding	1887
5_00019307	0.0870030152955	0.109418034685	0.143676413272	0.0935775086591	0.628570056058	0.303056556679	0.055909148731	0.12089544782	0.101557414364	0.234046844634	0.121868276762	0.0838231979656	0.149510949045	0.11720645114	0.242934108449	0.626515127436	ENSG00000171126	protein_coding	3789
5_00019308	7.77131942078e-09	0.0	0.0	0.0	1.727636669e-10	0.036584413238	0.0	0.0270263492791	0.014597873126	0.0	0.0930631259061	0.0610951878686	0.0374734849809	0.0459482084131	0.129120843283	0.23640611783	ENSG00000171126	protein_coding	3822
5_00019309	0.00497168100944	0.00757280947798	0.0	0.00274314193905	0.0	0.0	0.0	0.00385490069975	0.0	0.000874924039557	0.0	0.0	0.00411396174011	0.0019839880638	0.00601285621471	0.0164751779363	ENSG00000162881	protein_coding	1761
5_00019310	0.0161348597184	0.0205392109714	0.0	0.0104147304084	0.0	0.0102128546135	0.0	0.0325374282626	0.0340908240894	0.0360562004312	0.036272669896	0.0735496703757	0.0625063393402	0.062202599559	0.0776274429276	0.13522385081	ENSG00000162882	protein_coding	1283
5_00019311	0.0	0.00642823636234	0.0	0.0	0.00284069830246	0.0113393684485	0.00838751560572	0.0	0.0	0.0	0.0	0.0	0.00940029861309	0.00422124935262	0.00487318830965	0.0	ENSG00000162882	protein_coding	1121
5_00019312	0.0	0.0	0.0	0.0	0.0	0.0	0.0	0.0	0.0	0.0	0.0	0.0	0.0	0.0	0.0	0.0	Unknown	Unknown	1045
5_00019313	0.05246057271	0.0573961186539	0.00767590909388	0.0166873027736	0.0355175705031	0.0182563619478	0.00545900719203	0.017374225019	0.0093362680446	0.0161434856668	0.00671502208288	0.0123592783274	0.00979782410598	0.00969550902879	0.0159654732585	0.0624861282092	ENSG00000231826	lincRNA	2156
5_00019314	0.717538793448	0.857365126454	0.319228459608	0.540050300383	1.0088570545	0.4640775439	0.137981731285	0.416152451459	0.21660642341	0.465093082456	0.407160135686	0.281734829927	0.509499479623	0.475616730162	1.78168307288	3.94962170125	ENSG00000152518	protein_coding	3692
5_00019315	0.0	0.0402807494104	0.130059390506	0.0	0.0	0.0	0.0	0.0	0.0	1.13950760594e-08	0.0	0.00297700709537	0.0	0.0	0.0	0.0	ENSG00000115970	protein_coding	3687
5_00019316	0.293194523659	0.298243073509	0.00296195758566	0.278919295761	0.012243677077	0.140921132609	0.0	0.188588197893	0.00526463530852	0.0045062571675	0.0	0.175637850156	0.110867009634	0.0616142148734	0.251009998094	0.220940712106	ENSG00000115970	protein_coding	6325
5_00019317	0.0	0.0	0.0	8.06959327026e-05	0.21632564645	0.064970063459	0.0205221943138	0.137683325529	0.121964413822	0.286740021145	0.192349475873	0.0519530902005	0.00739430990538	0.138147612729	0.150740749391	0.681222028048	ENSG00000115970	protein_coding	6113
5_00019318	0.0	0.0	0.010169419912	0.0	0.0	0.0	0.0160371249629	0.0	0.0	0.0	0.0	0.0	0.0	0.0	0.0	0.0	ENSG00000115970	protein_coding	5923
5_00019319	0.0	0.0124305606164	0.00990185336454	0.0238250296985	0.0	0.0178913119769	0.0	0.0	0.00640766739975	0.0182085142408	0.00209571450199	0.0	0.0143362670598	0.00155808678451	0.00486290683264	0.0424561480284	ENSG00000115970	protein_coding	3012
5_00019320	0.14723110159	0.244459211175	0.00805468235288	0.107741695763	0.028261062025	0.0760946792232	0.00698675468243	0.0714831416405	0.0275971955594	0.0600530814044	0.0425099765905	0.0413389036484	0.0558493942202	0.0726590959842	0.0547652291014	0.197602282505	ENSG00000115970	protein_coding	5583
5_00019321	0.0604944744621	0.0190746293569	0.0	0.0312295659322	0.129109380746	0.0264959427737	0.0	0.0157030138019	0.0156210685974	0.000763825201329	0.0	0.00426075396672	0.0	0.01312126201	0.0117270585646	0.0477780022949	ENSG00000115970	protein_coding	1797
5_00019322	0.0	0.0	0.0843582288289	0.254115976246	0.532006820387	0.26029347668	0.0809400654908	0.021627924406	0.00992341467827	0.0427559591913	0.0613199318471	0.0	0.0	0.0	0.0	0.0	ENSG00000115970	protein_coding	4190
5_00019323	0.0	0.0	0.254536346978	0.13329256134	4.86938107708e-06	0.162716657322	0.0594027148581	0.146653550888	0.123966273833	0.227882691762	0.184198585487	0.0492956999131	0.0936536113628	0.0992077960621	0.216607564221	0.679738317338	ENSG00000115970	protein_coding	3289
5_00019324	0.0	0.0213222508955	0.0	0.0475833328183	0.202689282292	0.0	0.0	0.0378017072561	0.0222485392716	0.0	8.43937771339e-07	0.00950642369545	0.0	0.0114796947306	0.0340890221619	0.0335577985325	ENSG00000115970	protein_coding	3064
5_00019325	0.134850032777	0.313912559571	0.0173668888898	0.0838147974307	0.0950938859089	0.0444374741161	0.00292866608652	0.0304802256927	0.0219619931919	0.0301352567119	0.0369015163631	0.0201692298865	0.0268253972443	0.0300005513474	0.054539848092	0.140826904578	ENSG00000115970	protein_coding	6972
5_00019326	0.0270548478469	0.137708788437	0.0223471474792	0.0342013935657	0.0182234360061	0.0375183597505	0.011287526974	0.0445861731494	0.0277051841446	0.0489154253198	0.066112114906	0.0434918778781	0.0862107999932	0.0760630178444	0.142147312245	0.193125510608	ENSG00000223658	protein_coding	1301
5_00019327	0.0953889633409	0.0829973219899	0.0129404521991	0.0203814341568	0.0148123526461	0.0177298753018	0.000866022485734	0.0192168681571	0.00294766421114	0.0182117288822	0.0033532329384	0.0118474581637	0.00305803104905	0.0193048810922	0.0145558731946	0.0488929926704	ENSG00000138075	protein_coding	1965
5_00019328	0.00446996117443	0.0106748663293	0.0	0.00337275034548	0.0	0.0	0.0	0.00139936333042	0.0015954836526	0.00239055743767	0.0	0.0	0.0	0.000437217202997	0.00279564969184	0.00376817192224	ENSG00000138075	protein_coding	2739
5_00019329	0.0	0.0	0.0	0.0	0.0	0.0	0.0	0.0	0.0	0.0	0.0	0.0	0.00253286893518	0.0	0.0	0.0	ENSG00000138075	protein_coding	3096
5_00019330	1.18315252741e-10	0.0	0.0	0.0	0.0	0.0	0.0	0.0	0.0	0.0	0.0	0.0	0.0	0.0	0.0	0.0	ENSG00000138075	protein_coding	2882
5_00019331	0.689077919275	1.1201592846	1.08616535436	0.918005370411	1.5736815894	0.918994666717	0.241714089581	0.619654319095	0.336402592674	0.735457090655	0.480776277764	0.292832820864	0.378717996284	0.335633439127	0.541453339384	2.59039467992	ENSG00000138095	protein_coding	6870
5_00019332	0.909343538423	1.69202035114	0.0286734809696	2.57134782024	1.92551711497	1.78578532782	0.478226769878	1.96125538739	0.828448238907	2.05487976636	1.50015800844	1.00364873584	0.791584257876	1.3094128943	1.92843907342	4.52861659517	ENSG00000138095	protein_coding	3998
5_00019333	0.0	0.191500769868	0.724910007806	0.0172170278871	1.05126806583	0.394250370617	0.0	0.234489135881	0.0	0.420423600298	0.0	0.0322608734702	2.89212615957e-05	0.0	0.0	0.0	ENSG00000138095	protein_coding	3430
5_00019335	0.0984654981716	0.118960573436	0.0	0.223110803092	0.0753240411233	0.0747140426691	0.0312137210411	0.215207860686	0.244820541024	0.104318823773	0.417858816069	0.102403094101	0.261904672433	0.176705273071	1.95970633744	1.97693776474	ENSG00000138095	protein_coding	1209
5_00019336	0.0	0.0	0.207668485387	0.0	0.0	0.0225064030323	0.0	0.0	0.0	0.0115126032049	0.0	0.0	0.00968176613938	0.0	0.0261678168426	0.0408124136198	ENSG00000138078	protein_coding	4613
5_00019337	0.0	0.0	0.0	0.0	0.0	0.0	0.0	0.0	0.0	0.00591650947137	0.0	0.0	0.0	0.0	0.00675640389609	0.0	ENSG00000138078	protein_coding	4625
5_00019338	0.328533356592	0.465646868357	0.0	0.602541467927	0.249362189932	0.477955833049	0.113900438915	0.402551132123	0.220922030547	0.512836430413	0.252531874602	0.230865661848	0.196236920618	0.323968940589	0.740773955562	2.19803476022	ENSG00000138078	protein_coding	4669
5_00019339	0.231818956407	0.435736875053	0.0860121157096	0.52604890623	1.04636412529	0.417270519703	0.105873435644	0.433670584766	0.269128688736	0.493700312671	0.432066328062	0.181221304273	0.282617916183	0.282917517847	0.921086798768	2.46703683377	ENSG00000138078	protein_coding	5211
5_00019340	0.0864884049073	0.135211576326	0.177441622834	0.0791629893376	0.0589330305254	0.040195326813	0.0234656573597	0.0934582879528	0.0367489111526	0.079581531037	0.0932806042014	0.0665582211746	0.0733259549758	0.0642660267732	0.297176449425	0.692856790207	ENSG00000138078	protein_coding	4915
5_00019341	0.0	0.0287651139934	0.0	0.0	7.88534322629e-11	0.0	0.0420373197745	0.00990412078876	0.00269488623303	0.0159222197611	0.0	0.00554279820158	0.0	0.0215916421281	0.0	0.0261893222901	ENSG00000138078	protein_coding	5169
5_00019342	0.243772758199	0.36806326193	0.0	0.429643789909	0.0219497391681	0.254873567034	0.0785176965837	0.298402720754	0.244522313179	0.395423591129	0.32985112961	0.17697594889	0.0152735059303	0.0965125546335	0.162235556973	0.470331607545	ENSG00000138078	protein_coding	271
5_00019343	0.4134622669	0.569082176379	0.107021355741	0.386025386969	0.206823294762	0.159562013243	0.0191029528888	0.328207560929	0.128839001656	0.184829560838	0.135664480307	0.156809781108	0.10015906494	0.0799561919144	0.260791260872	0.299160867375	ENSG00000170577	protein_coding	2153
5_00019344	0.106683231148	0.0570278325515	0.0	0.0891202929557	0.0	0.0523955395455	0.0254595386265	0.0888123685239	0.0326266724775	0.0889641687552	0.0	0.012943407382	0.0116820939905	0.045381827171	0.0484988633029	0.209614303541	ENSG00000170577	protein_coding	2160
5_00019345	0.144145598028	0.149227755231	0.0	0.0671734689248	0.00253510300013	0.0534539080277	0.000494766597918	0.0204635845507	0.00944887510621	0.0277649067798	0.00170921148677	0.00542722411211	0.00783011686615	0.00202606744804	0.00557916238766	0.00451609117664	ENSG00000205054	processed_transcript	1094
5_00019346	0.120466038074	0.151827645077	0.0110627788146	0.0356884448993	0.0228852473645	0.0241231515547	0.0141771212126	0.00929123069708	0.00250952955063	0.0176125378712	0.0068249017263	0.00324733496529	0.0142449596268	0.0147009442477	0.00782945338423	0.0528365268107	ENSG00000205054	processed_transcript	2226
5_00019347	0.0	0.0	0.0	0.0	0.0	0.0	0.0	0.0	0.0	0.00367986141953	0.0	0.0	0.0	0.00280423701361	0.0047323275296	0.0561683542271	ENSG00000068784	protein_coding	1683
5_00019348	0.0	2.19689282976e-11	0.0	0.0	0.0	0.0	0.0	0.0	0.0	0.0	0.0	0.0	0.0	0.0	0.0	0.0	ENSG00000068784	protein_coding	2392
5_00019349	0.485051245982	1.06162088375	0.580405653844	0.801986777185	0.703368996224	0.582360272206	0.146871032861	0.40089305693	0.223292477022	0.587928919434	0.405587949234	0.246295004548	0.339600846312	0.365737682465	1.07495868878	2.34513228744	ENSG00000068784	protein_coding	3693
5_00019350	0.0	0.0	0.0	0.0	0.00935360470686	0.0249111431927	0.0202201105159	0.00430293232441	0.0	0.00404010016179	0.00329918237417	0.00200570048988	0.00430574088901	0.0	0.00213367407717	0.00429640128395	ENSG00000250565	protein_coding	1977
5_00019351	0.0917683463025	0.151990870469	0.153232706562	0.127298016152	0.326666049036	0.123691856988	0.0258984336633	0.09394813049	0.056738289419	0.111751748892	0.0485104885592	0.0292002707046	0.0225255544963	0.0342357980873	0.0	0.0435857720645	ENSG00000250565	protein_coding	2005
5_00019352	0.0270406709499	0.0224925126341	0.0	0.0853424538775	0.105605841328	0.0138038015844	0.00824872530004	0.0229647817971	0.00996649416462	0.0177448810631	0.00418270191154	0.00602940488931	0.0171401443978	0.00754724537135	0.0248987163636	0.0282850799901	ENSG00000250565	protein_coding	2704
5_00019353	0.041524408755	0.120755019905	0.0060311288578	0.132822545253	0.0	0.0613029970179	0.0169087820107	0.0993640663201	0.03894735385	0.0501739827246	0.0385508088495	0.0216916591944	0.0115808140246	0.0251885035008	0.0322690600542	0.0924835489282	ENSG00000250565	protein_coding	1577
5_00019354	0.00754875242583	0.00601313470037	0.0	0.00986220787107	0.0	0.00720551125569	0.000388603754459	0.0174452872685	0.0171639869467	0.0374346736208	0.0278650141981	0.0424167357244	0.0526225103425	0.0772411487291	0.024398172756	0.115725698251	ENSG00000250116	antisense	1513
5_00019355	5.87052671694	8.78741208351	2.05290963029	6.25644378188	3.42475360785	3.50636388784	0.540291500045	2.73577568983	1.49484489774	2.46617609182	1.45244479729	1.07677424594	0.483605630538	0.720154366904	0.782528831546	1.56377919394	ENSG00000151665	protein_coding	1132
5_00019356	8.01142475617	13.2478515088	4.40843573015	8.98472197395	6.13124069248	6.06064730609	1.55809709213	4.69300093574	3.46050732324	4.71658419255	2.62117768186	1.8465492151	1.44257248642	1.19888522373	1.2248686295	2.25548373549	ENSG00000151665	protein_coding	1027
5_00019357	2.13917788959	3.30518749628	0.527133588624	1.6996542331	0.621026013837	1.67740998669	0.656034751545	2.78316273441	2.06615416855	4.97457757664	3.17755515395	3.05305032357	2.66001397985	3.42112204258	2.13221423684	8.10505846753	ENSG00000180398	protein_coding	4120
5_00019358	0.337007328207	0.322976187991	0.595706153832	0.438971518164	3.11587574193	0.488437721605	0.349693786195	0.291204945074	0.199679958116	0.376040824429	0.140356889576	0.0606201819872	0.0479684302554	0.034420235882	0.0100379853689	0.0738727064492	ENSG00000180398	protein_coding	3965
5_00019359	0.064290608481	0.0107981327179	0.0	0.0268368558791	0.0	0.00990790552148	0.0	0.0756458651992	0.0269521225921	0.0386783644291	0.0	0.0176877128936	0.0324313197822	0.0125464910634	0.0120461898444	0.0	ENSG00000180398	protein_coding	4394
5_00019360	0.0	0.0	0.0	0.0	0.0	0.0224220118588	0.0	0.0066430726192	0.0149020713059	0.0122612370787	0.0	0.00241867868224	0.00175877584671	0.00784550172029	0.0122872989783	0.0	ENSG00000180398	protein_coding	4239
5_00019361	0.0	0.00828566336534	0.0	0.0	0.0	0.0	0.0	0.00550197540562	0.0060535534487	0.0	0.0	0.0	0.0134813640504	0.00114319433741	0.0	0.00467224435157	ENSG00000143933	protein_coding	1071
5_00019362	0.0	0.0	0.0	0.0	0.0	0.0	0.0	0.0	0.0	0.00221157451036	0.0	0.0	0.0	0.0	0.0	0.0	ENSG00000239605	protein_coding	889
5_00019363	0.024082278672	0.015951041565	0.00384866737326	0.00836859596271	0.0282648579578	0.0176206649489	0.0	0.00594434062978	0.00281003810947	0.0127203180107	0.00686073497717	0.013617260658	0.0111093626805	0.0147151359912	0.0236415685638	0.0500636140997	ENSG00000239605	protein_coding	2139
5_00019364	7.52473559212	21.7691688879	16.7636372344	28.9006785036	33.2197419421	61.2022822496	21.5782732313	67.3978813234	64.1668872269	157.351451373	51.8982228651	29.9088565274	20.4142857098	24.8942159999	14.398070044	20.189736059	ENSG00000143933	protein_coding	1302
5_00019365	4.68821436059e-06	0.0781009875123	0.0	0.0184284463581	0.0233480216304	0.0757748195875	0.108272830061	0.103485289597	0.0329377792761	0.132233304444	0.0300974702408	0.0406942566507	0.0284888319199	0.025099753534	0.033531130933	0.0	ENSG00000143933	protein_coding	1195
5_00019366	0.0237190075082	0.0514435749787	0.01965719178	0.0293883876802	0.0271965228477	0.0571935481818	0.00899704942532	0.0189279806782	0.0119687942761	0.0234094841265	0.0150964587674	0.00278831686383	0.00849105729207	0.0126337317139	0.00172301260829	0.0270717084105	ENSG00000234690	lincRNA	1892
5_00019367	0.27522013749	0.299273126314	0.00164110707161	0.0912606869151	0.19168802307	0.0758153755559	0.0388490330807	0.130966405805	0.0597649779208	0.0889670860875	0.0613814617903	0.0630496880611	0.0659246867357	0.0673384848192	0.0400742388612	0.270603556903	ENSG00000234690	protein_coding	1855
5_00019368	0.0756765420177	0.0789074031039	0.00898671565771	0.0538644078741	0.0718726957774	0.0361374779015	0.000318220502095	0.0142576531498	0.0122102340867	0.045514047359	0.0268743821228	0.0227330032381	0.037799368603	0.0287617739859	0.0208984101415	0.105237876223	ENSG00000236558	antisense	2000
5_00019369	0.0	0.0	0.0	0.0	0.0	0.0	0.0	0.0	0.0	0.00209035185415	0.0	0.0	0.00160573966057	0.0	0.0	0.00307346928913	ENSG00000184261	protein_coding	1422
5_00019371	0.0	0.0	0.0	0.0	0.0	0.0250418291788	0.0	0.0	0.0	0.0	0.0	0.0	0.0	0.0	0.0	0.0	Unknown	Unknown	232
5_00019372	0.0	0.0	0.708261030351	0.132832929154	0.27472422751	0.0	0.0869915924521	0.0	0.0	0.0	0.0	0.0	0.0	0.0	0.0	0.0	ENSG00000138081	protein_coding	2625
5_00019373	0.504909637857	0.984394229832	0.423134997814	1.07217174632	0.541998349465	0.80887799766	0.134375439836	0.465816290473	0.270831141248	0.791048192967	0.53835177047	0.294096138672	0.567300746033	0.549227868368	1.19965761817	3.83350127099	ENSG00000138081	protein_coding	3842
5_00019374	0.0214946672689	0.0	0.0126102078875	0.00101527642717	0.0	0.0	0.0	0.0	0.0	0.0	0.0	0.0	0.0	0.0	0.0	9.60098410154e-06	ENSG00000138081	protein_coding	4760
5_00019375	0.029007988518	0.101582991051	0.016361893962	0.0379860374909	0.170034127209	0.0146834828029	0.0430682003804	0.0191908295916	0.0223796667992	0.0426030439962	0.0580356299978	0.0081945618061	0.0606351951186	0.030445837379	0.175943653266	0.332079840039	ENSG00000138081	protein_coding	3390
5_00019376	0.068862296018	0.0548479025635	0.0	0.00747132449079	0.00505452851939	0.0360902209882	0.0	0.0413516874727	0.0205379624459	0.027117106284	0.0	0.0534925769121	0.0	0.100321788752	0.429216461676	0.3500988591	ENSG00000138081	protein_coding	2979
5_00019377	0.0	0.0	0.0	0.0	0.0382192134271	0.0	0.0	0.00166518881309	0.0	0.0	0.0	0.000409165494528	0.00471526176254	0.0	0.0	0.00165894705519	ENSG00000138039	protein_coding	3085
5_00019378	0.0	0.0	0.0	0.0	0.0	0.0	0.0	0.0	0.0	0.0	0.0	0.0	0.0	0.0	0.0	0.0	ENSG00000138039	protein_coding	917
5_00019379	0.0	0.0	0.0	0.0	0.0	0.0	0.0	0.0	0.0	0.0	0.0	0.0	0.0	0.0	0.0	0.0	ENSG00000170820	protein_coding	2381
5_00019380	0.0	0.00604614390911	0.00142213933509	0.0	0.0	0.00680785201538	0.0	0.0	0.0	0.0	0.0	0.0	0.0	0.0	0.0	0.0	ENSG00000170820	protein_coding	2195
5_00019381	0.0	0.0	0.0	0.0	0.0	0.0	0.0	0.0	0.0	0.0	0.0	0.0	0.00123185159595	0.0	0.0	0.0	ENSG00000170820	protein_coding	2303
5_00019382	0.0	0.0	0.0	0.0	0.0	0.0	0.0	0.0	0.0	0.0	0.0	0.0	0.0	0.0	0.0	0.0	ENSG00000170820	protein_coding	918
5_00019383	0.653893036017	1.28215807677	0.0848771094	0.766580141117	0.151872556755	0.0518161096941	0.0	0.0116724932351	0.0	0.0	0.0	0.0294910715627	0.0	0.0	0.0	0.0	Unknown	Unknown	185
5_00019384	0.0	0.00161318212547	0.000745198798916	0.00308585038049	0.0122324819218	0.00055641970247	0.0	0.00226866865826	0.0	0.00102752569803	0.000811078332163	0.0	0.00313516911055	0.0	0.0	0.00830723657213	ENSG00000179915	protein_coding	4024
5_00019385	0.0	5.1796172237e-06	1.73264222495e-06	1.60278029732e-05	4.69118314836e-05	2.06709213491e-06	0.0	1.9647154123e-05	0.0	1.633299996e-06	6.12559261167e-06	0.0	8.22540662381e-06	0.0	0.0	7.69280253494e-05	ENSG00000179915	protein_coding	4033
5_00019386	0.00193019831881	0.00266408804177	0.0	0.0	0.0	0.0	0.000389086423254	0.0	0.000942496683607	0.0	0.0	0.0	0.0	0.000970219160182	0.00112166072922	0.0	ENSG00000179915	protein_coding	5574
5_00019387	0.0	0.0	0.0	0.0	0.0	0.0	0.0	0.0	0.000282870982194	0.0	0.0	0.0	0.0	0.0	0.0	0.0	ENSG00000179915	protein_coding	7097
5_00019388	0.0	3.40449097799e-11	0.0	0.0	0.0	0.0	0.0	0.0	4.11507977021e-05	0.0	0.0	0.0	0.0	0.0	0.0	0.0	ENSG00000179915	protein_coding	9340
5_00019389	0.0	0.0	0.0	0.0	0.0	0.0	0.0	0.0	0.0	0.0	0.0	0.0	0.0	0.0	0.0	0.0	ENSG00000179915	protein_coding	9550
5_00019390	0.0	0.00144536918491	0.0	0.0	0.0	0.0	0.0	0.0	0.000539091003472	0.0	0.0	0.0	0.000921685802619	0.0	0.0	0.0	ENSG00000179915	protein_coding	3044
5_00019391	0.0	0.0488055753927	0.0	0.0	0.0	0.0	0.0	0.0	0.0	0.0	0.0	0.0	0.0	0.00548058497696	0.0	0.0	ENSG00000179915	protein_coding	335
5_00019392	0.0084513578949	0.00783519064673	0.0128734631021	0.0	0.0	0.000770229286733	0.000482843510949	0.0	0.00047237639025	0.000683541050543	0.00126445314654	0.0	0.00215163533273	0.00117372493638	0.0	0.0	ENSG00000179915	protein_coding	2297
5_00019393	0.0	0.0162002263738	1.69895816765	0.0	0.0677960608102	0.132905178989	0.0625974640649	0.0123651243445	0.0291538416831	0.0236774917234	0.0	0.0	0.0208365607399	0.00364228190859	0.0647308034382	0.165029672405	ENSG00000115239	protein_coding	1106
5_00019394	0.447398580178	1.21132448178	0.0851941314994	1.03531999294	1.28690643916	1.0570933314	0.225437151973	0.655025286499	0.386499683776	0.871106233163	0.749167349769	0.425410997466	0.543016137198	0.534369240392	2.19880521864	4.27949117945	ENSG00000115239	protein_coding	2214
5_00019395	0.24719892929	0.0691003106375	0.09744513609	0.398725477727	0.0513589677614	0.198195027763	0.0	0.0975647743462	0.0843748186866	0.106269094108	0.0199145465099	0.110460992469	0.0416887716336	0.121149550179	0.532935951346	1.11141111028	ENSG00000115239	protein_coding	2005
5_00019396	0.0	0.0	0.0	0.0	0.0	0.0	0.0	0.0	0.0	0.0	0.0	0.0	0.0	0.0	0.0	0.0	ENSG00000115239	protein_coding	2298
5_00019397	0.200618081788	5.84618298288e-10	0.494809965861	0.406887260949	0.842271622904	0.247132351591	0.0496888396548	0.44987766101	0.395003603851	0.428603812735	0.242218777652	0.22389149222	0.170100239351	0.20348256671	0.702330845284	0.9648031944	ENSG00000115239	protein_coding	866
5_00019398	0.253882305017	0.289374398946	0.00966798485109	0.247129586225	0.475016662313	0.14429095222	0.0631280536068	0.12570589052	0.0765029995628	0.157469377385	0.139812194852	0.0869642651277	0.1070759503	0.11105191054	0.125913276466	0.435492485126	ENSG00000115239	protein_coding	1920
5_00019399	0.237617653748	0.373712078805	0.00145899362273	0.102074327495	0.0403343096173	0.0368550971951	0.0086105879809	0.0484269693404	0.0377840382512	0.0655216334724	0.0509052951734	0.0325735520861	0.0449462066564	0.0426078293916	0.0552168857879	0.290245876088	ENSG00000119737	protein_coding	2159
5_00019400	0.029853293886	0.255937475084	0.125822199243	0.0	0.060748814482	0.0	0.00465119780224	0.00190265650624	0.0	0.0	0.0	0.0	0.0	0.0	0.00304642732158	0.00773701142508	ENSG00000068878	protein_coding	2367
5_00019401	0.0818772635271	0.229328124035	0.275468539024	0.0757058460059	0.840095013776	0.024936711957	0.209275789582	0.0994992929039	0.0360690874582	0.0720934536565	0.122398299935	0.0508623863947	0.064225229057	0.0879240743029	0.0788195915557	1.18742351881	ENSG00000068878	protein_coding	6813
5_00019402	0.154482732073	0.151621087556	0.0	0.200675016261	0.0480939486924	0.134220034778	0.00440853393761	0.0746621020714	0.0544417907133	0.0782218242661	0.0830421359201	0.0235454832648	0.0776907597151	0.0377776840818	0.0465920397961	0.249287865151	ENSG00000068878	protein_coding	6862
5_00019403	0.229364967462	0.327137297997	0.0	0.303259396887	0.0107365253236	0.402770660559	0.0112226758944	0.503839172319	0.280922220242	0.666136622481	0.316046926917	0.319976171215	0.275444651576	0.412182137813	1.20564939113	1.91581177029	ENSG00000068878	protein_coding	7237
5_00019404	0.0403040885118	0.0394365264441	0.0	0.0	0.0	4.60518285896e-11	1.7599376217e-07	0.0	0.0	0.0	1.44124024723e-09	0.0	2.43676318007e-11	0.0	0.0	0.0814404665375	ENSG00000068878	protein_coding	6948
5_00019405	0.0	0.0	0.0	0.0	0.0304742332391	0.0	0.0	0.0	0.0	0.0	0.0	0.0	0.0	0.0	0.0	0.0	ENSG00000068878	protein_coding	4925
5_00019406	0.00351840882821	0.0	0.0	0.0	0.0	0.0	0.0	0.0	0.0	0.00170309429137	0.0	0.00112418133967	0.000878976409534	0.0	0.00195480087787	0.00305453540187	ENSG00000178021	protein_coding	3095
5_00019407	0.0828126540206	0.637218138552	0.0	0.766607109773	0.0	0.848565660872	0.298516902767	0.97182888571	0.83202233183	1.03611517759	0.586786111343	0.141136146588	0.511464869855	0.770971592264	0.276131949233	1.41249430452	ENSG00000115310	protein_coding	1777
5_00019408	0.0306763247194	0.103536345979	0.0930119050575	0.0765743134066	0.139760555483	0.0450993828015	0.00689398794954	0.0268084840524	0.0165241289807	0.0595519034952	0.026366069014	0.0274270208556	0.0333747367222	0.0619798776681	0.0818169458612	0.376138623248	ENSG00000115310	protein_coding	4098
5_00019409	0.0	0.0	0.0	0.0	0.0	0.0	0.0	0.0	0.00260335561967	0.0	0.0	0.00197972867738	0.0	0.0	0.0173519199569	0.0229722119282	ENSG00000115310	protein_coding	5042
5_00019410	0.0	0.0442537155933	0.0	0.0569352177996	0.0	0.0	0.0026137157388	0.0462207005112	0.029163782003	0.0701863951139	0.049447921331	0.131927321977	0.113882743911	0.131574914628	0.59587885505	0.748588395146	ENSG00000115310	protein_coding	2642
5_00019411	0.226751559467	0.178623370832	0.00295569428147	0.131835927806	0.011830232547	0.0662414314551	0.0256764528468	0.292491085545	0.304231026987	0.445672583754	0.418278471204	0.467899815522	0.841163989896	0.695890756217	4.03766258264	4.29160794838	ENSG00000115310	protein_coding	2585
5_00019412	0.0	0.0110484759896	0.0	0.0	0.0	0.0155327458232	0.0	0.00423064497131	0.00781011921393	0.0	0.00925043730166	0.00711651745971	0.00464660004749	0.00682728131117	0.0	0.0	ENSG00000162994	protein_coding	4292
5_00019413	0.0400445493054	0.13438125048	0.0897928594173	0.156392866974	0.272444009208	0.0792767383081	0.0306859522576	0.0379068151739	0.0171400729855	0.0515609848732	0.021769384679	0.0141849288832	0.0252369705808	0.0221141241517	0.0262034025526	0.170894828865	ENSG00000162994	protein_coding	5346
5_00019414	0.0	0.0	0.038629732549	0.0	0.0	0.0	0.0	0.0	0.0	0.0	0.0	0.0	1.77663237728e-07	0.0	0.0	0.0163424344228	ENSG00000162994	protein_coding	4895
5_00019415	0.126978043499	0.376923418489	0.277420000446	0.238138359479	0.0391986291619	0.166761779598	0.0654200137052	0.0580053178324	0.0426598647112	0.120698006089	0.0743479404092	0.0267214541298	0.0836502988295	0.0559818324398	0.0479427557775	0.33166710977	ENSG00000085760	protein_coding	2250
5_00019416	0.13340307785	0.272054918906	0.060469081076	0.378487521343	1.05577425806	0.25541680957	0.0869991019997	0.295725821513	0.188437229308	0.495674558519	0.341105139575	0.204277095497	0.321316595327	0.238739160177	0.287144205956	0.642948975244	ENSG00000085760	protein_coding	2947
5_00019417	0.459830503893	0.84101694561	0.688048820068	1.34491491834	1.28714932139	1.65512321907	0.482381803066	1.26633606545	1.00627158918	2.75917734735	1.69171810761	1.18036972912	1.91626011689	1.81602552617	1.72029430394	4.267839718	ENSG00000085760	protein_coding	2777
5_00019418	0.624136328663	1.02289739987	1.61188845426	1.14271717945	0.566431263632	0.850860514788	0.0891680888891	1.19681802843	0.595693742294	1.59581759986	0.750074850289	0.977318280664	0.643901998408	1.08546953559	1.42721237959	3.28616288302	ENSG00000085760	protein_coding	463
5_00019419	0.0863409390589	0.0773087622642	0.0	0.0262640314339	0.373216781533	0.139366095964	0.106385261452	0.0723295003029	0.035811482155	0.0622044798864	0.0534320993142	0.0130571381119	0.022004825851	0.0215697803412	0.00223717691286	0.18983402571	ENSG00000115355	protein_coding	4539
5_00019420	0.0	0.00901463551348	0.191893264054	0.00432640181825	0.0	0.0	0.0	0.00350555701964	0.0	0.00260091601706	0.0	0.0	0.0	0.00407280657332	0.00476145801371	0.0362803877611	ENSG00000115355	protein_coding	4529
5_00019421	0.0	0.0	0.0	0.0	0.0	0.0	0.0	0.0	0.0	0.0	0.0	0.0	0.0	0.0	0.0	0.0	ENSG00000115355	protein_coding	7231
5_00019422	0.0447522091024	0.0796672471111	0.0451066914947	0.169984508002	0.192561996089	0.185574389028	0.0783505930177	0.191424189812	0.0857479676115	0.177861793138	0.227191538477	0.0725626126	0.131169422875	0.120110788885	0.106386339062	0.764680190942	ENSG00000115355	protein_coding	10243
5_00019423	0.0	0.0534678380501	0.0	0.163770884326	0.0	0.14824881808	0.0	4.12659561604e-06	0.0191517114089	0.0564696832814	0.0728337949929	0.0443967001138	0.194660919966	0.0534525307128	0.178921493705	1.03976291125	ENSG00000115355	protein_coding	9813
5_00019424	0.0	0.00468174444338	0.0	0.0	0.709249413206	0.00639409832938	6.64652614458e-11	1.82068337108e-07	0.0106008766507	0.00035070260845	0.00168997145684	0.0	0.0	0.0	0.325352058266	0.00021797611595	ENSG00000115355	protein_coding	9732
5_00019425	0.0110439391213	0.0585641766513	0.0312499433898	0.0414715262203	9.13267379281e-05	0.0385923120349	0.0579540630086	0.101163960954	0.0255063827759	0.120582769566	1.74932065634e-08	0.0463289376617	0.0	0.102412323533	0.0467820284383	0.712077311084	ENSG00000115355	protein_coding	9591
5_00019426	0.0	0.0980126502494	0.0	0.332621380174	0.0994368467057	0.217303423517	0.0	0.033718416853	0.0154787036695	0.160718137984	0.0604840201868	0.0768481847871	0.055066115122	0.115636196859	0.12022399516	1.50701199385	ENSG00000115355	protein_coding	2886
5_00019427	0.156429548494	0.176556157826	0.125574569675	0.100898119336	0.231128698038	0.23879366953	0.0893851262403	0.111853501717	0.0524489786545	0.106220160288	0.0910958315744	0.060377873472	0.0702850242383	0.094756270048	0.150545516849	0.61683702294	ENSG00000115355	protein_coding	5318
5_00019428	0.0	0.0	0.290745831639	0.0373160493033	0.0	0.0	0.0	0.0	0.0	0.059566450532	0.0668113578005	0.0118121481849	0.133772844259	0.176605881479	0.0565781756467	0.0878611880245	ENSG00000115355	protein_coding	2444
5_00019429	0.0	0.14826202524	0.43904449995	0.435779892911	1.25960984557	0.572033353356	0.110172999825	0.0	0.0	0.0973547950248	0.0397991490353	0.00637163162921	0.122889582552	0.123208047234	0.0443916960749	0.813718319266	ENSG00000115355	protein_coding	2466
5_00019430	0.15902752329	0.191130382048	0.0234747511781	0.0730914256576	0.103844777026	0.0485505483234	0.0123208595702	0.0707717140483	0.029714749094	0.0515092116068	0.0324828858674	0.0413904511565	0.0359676157819	0.0403355750075	0.0792451752462	0.141727417246	ENSG00000115355	protein_coding	3777
5_00019431	0.0	0.027738227609	0.0	0.0	0.0228966565097	0.0435368764774	0.00899042428877	0.0216781145698	0.0501524676	0.133400618559	0.0108278347695	0.0288533166519	0.0187806842302	0.0288899475836	0.0	0.0307695556673	Unknown	Unknown	329
5_00019432	0.0	0.0	0.0	0.0273481040873	0.0	0.0	0.0	0.0	0.0	0.0	0.0212461715507	0.0	0.0	0.0	0.0	0.0	Unknown	Unknown	248
5_00019433	0.255396502514	0.478034006072	0.412360170439	0.507476193427	0.0968257927887	0.392375086698	0.16003619716	0.251231795949	0.140307954001	0.339656019989	0.435728805435	0.178729539953	0.333161693687	0.354945113325	0.343592533343	1.94462542104	ENSG00000138041	protein_coding	4680
5_00019434	0.0	0.0	0.413153819893	7.92304222297e-10	0.364599109658	0.0	0.0811655883097	0.0	0.0	0.0	0.0	0.0	0.0	0.0	0.0	0.0	ENSG00000138041	protein_coding	2455
5_00019435	0.244095220121	0.0	0.196595091868	0.0	0.0	0.0	0.0	0.0	0.0	0.0	0.0	0.0	0.0	0.0	0.0	0.0	ENSG00000138041	protein_coding	4519
5_00019436	0.323059944228	0.622564107369	0.52177390397	0.399695594396	1.53255100819	0.230618321178	0.104633016307	0.204525295973	0.285376041158	0.648999926258	0.63540142676	0.195695011847	0.390137636771	0.451940620591	0.93899660159	3.07256258373	ENSG00000138041	protein_coding	4774
5_00019437	0.0184299889219	0.650834012325	0.0	0.675816124945	0.104886392586	0.603791129415	0.15089247034	0.44477177254	0.229760256848	0.697437043934	0.356671356457	0.330809029006	0.828519220319	0.582172586066	0.562454728135	1.38309372587	ENSG00000138041	protein_coding	4678
5_00019438	0.249762948541	0.47544307634	0.316924158693	0.404396283408	0.11342882828	0.19726877696	0.0445379928647	0.106658208132	0.0352995590349	0.0646075698286	0.0289015367357	0.0303516409582	0.0166953672328	0.0267343216133	0.0423817287946	0.104542429934	ENSG00000138041	protein_coding	1824
5_00019439	0.297998537855	0.867021230831	0.795857509063	1.15466648913	1.35632641757	0.831097363542	0.0821607897635	0.131897858205	0.105592720684	0.661382990721	0.154642113831	0.0889441556989	0.422893318526	0.307024670848	0.831265681517	2.47295866766	ENSG00000138035	protein_coding	4579
5_00019440	3.30298095675e-06	0.0	0.0	0.00489212789938	0.0	0.0118462525651	0.0	0.00318137398723	0.00212464270291	0.0	0.00256985402736	0.00219508747953	0.00744239306548	0.00210371809732	0.00892088080278	0.0516737339375	ENSG00000138035	protein_coding	4499
5_00019441	0.0	0.0	0.0	0.0	0.0	0.0	0.0	0.0	0.0	0.0	0.0	0.0	0.0	0.0	0.0	0.0	ENSG00000115380	protein_coding	2917
5_00019442	0.0	0.0	0.0	0.0338280544578	0.0	0.0	0.0	0.0	0.0	0.0	0.0	0.0	0.0288861697317	0.0221037731137	0.0761735915763	0.000690410283126	ENSG00000115380	protein_coding	2722
5_00019443	0.0246395488128	0.019668743595	0.0	0.0	0.0	0.0568672078	0.00411732331726	0.0102425931016	0.010109539417	0.0492385509798	0.00961070165434	0.0169812721103	0.00340964236971	0.0239161611888	0.0704446366876	0.257105074167	ENSG00000115380	protein_coding	2681
5_00019444	0.0	0.0	0.0	0.0203210824918	0.0	0.0	0.0	0.0	0.0	0.0	0.0	0.0	0.0	0.0	0.0	0.0	ENSG00000115380	protein_coding	2474
5_00019445	0.0	0.0	0.0	0.0	0.0	0.0	0.0	0.0	0.0	0.0	0.0	0.0	0.0	0.0	0.0	0.0	ENSG00000207548	miRNA	110
5_00019446	0.0	0.0	0.0	0.0	0.0	0.0	0.0	0.0	0.0	0.0	0.0	0.0	0.0	0.0	0.0	0.0	ENSG00000207798	miRNA	110
5_00019447	0.00343547681059	0.0	0.00084822229231	0.0	0.0	0.0	0.0	0.0005303894199	0.0	0.0	0.0	0.0	0.0	0.0	0.0	0.0	ENSG00000229805	lincRNA	3469
5_00019448	0.0	0.0	0.0	0.00997281760671	0.0	0.0	0.0	0.0	0.0	0.0	0.0	0.0	0.00338066053956	0.0	0.0	0.0	ENSG00000233251	antisense	3640
5_00019449	0.443882099859	1.66180137159	2.01908016851	1.3097432141	2.37907019672	1.00050173973	0.406491080534	0.853895674601	0.72739921905	1.19556403611	1.31111509568	0.78849509319	1.40681682967	1.16188537047	1.3203654506	4.50340470997	ENSG00000233251	antisense	2863
5_00019450	0.0374410524118	0.178707122281	0.189616588366	0.00390800570342	0.0208548672161	0.04526237939	0.00524718114816	0.0149252057797	0.0130956120906	0.0298190186276	0.0101529496109	0.00949045702334	0.0116417638863	0.0179120331994	0.00212804015262	0.0511768670764	ENSG00000028116	protein_coding	1619
5_00019452	0.880931943855	1.09679439263	0.0	0.590729941857	1.0672537214	0.818007407766	0.0	0.404307439447	0.165252512028	0.582327875292	0.365108704273	0.165884929881	0.471941287822	0.532790887046	2.80356853646	4.60043413373	ENSG00000115392	protein_coding	1715
5_00019453	0.329593647268	1.40850422187	0.128091340392	1.06925696455	0.0	0.559766244823	0.143282422598	0.209628754445	0.306724759336	0.604963610207	0.476384074443	0.402448046355	0.568481245198	0.433804530051	1.8217033176	4.19870594494	ENSG00000115392	protein_coding	1730
5_00019454	0.0	0.0996392694609	1.1153035285	0.0446846650643	0.657760625361	0.079068101713	0.0	0.0726842929364	0.0	0.0510173525594	0.297750545151	0.100650643054	0.064000560571	0.0918008260335	0.298432139936	0.535403023219	ENSG00000115392	protein_coding	1631
5_00019455	0.0	0.0	0.0	0.0586187799421	0.0	0.0163065316794	0.0646358806933	0.0341465382343	0.0	0.0145332847187	0.0135463128726	0.0108527932155	0.0	0.0	0.0668510342286	0.194212901652	ENSG00000115392	protein_coding	982
5_00019456	0.0	0.0	0.0	0.0	0.0	0.0	0.0	0.0	0.0	0.00333105502269	0.0	0.0	0.0	0.0	0.0	0.0	Unknown	Unknown	662
5_00019457	0.0	0.0	0.0	0.0	0.0	0.0	0.0	0.0	0.0	0.0	0.0	0.00163783390734	0.00214328158559	0.00153875475995	0.0	0.00721909251603	Unknown	Unknown	1017
5_00019458	0.0	0.0	0.00248513088662	0.0	0.0	0.0	0.0	0.0	0.000829165150015	0.0	0.00473335356255	0.0138285584426	0.0	0.00554318571002	0.0961965793341	0.0	ENSG00000119866	protein_coding	3957
5_00019459	0.19717911498	0.412844438293	0.11790318939	0.222016572727	0.0506989436554	0.110895033901	0.0300932273215	0.147230776952	0.0530905402498	0.0755778027878	0.0213372354168	0.0206746500885	0.0189739484016	0.0363089224882	0.0222589724017	0.0324395787348	ENSG00000119866	protein_coding	2357
5_00019460	0.0	0.00492315953554	0.0	0.0	0.0	0.0	0.0	0.00164145637813	0.0	0.00517771174654	1.71683404246e-05	0.00469893953466	0.0127800532604	0.00719433432426	0.024647696391	0.133277462881	ENSG00000119866	protein_coding	3639
5_00019461	0.0	0.0	0.0	0.00307987213918	0.0	0.00100718125262	0.0	0.00104856458442	0.0	0.00452199466305	0.0	0.0	0.0	0.0	0.0	0.010892400063	ENSG00000119866	protein_coding	4007
5_00019462	0.0	0.0	0.0189250879369	0.0296932434114	0.0	0.0	0.0	0.0	0.0	0.0	0.0	0.0	0.0697543261185	0.0	0.0221121036015	0.0551946831738	ENSG00000119866	protein_coding	5385
5_00019463	0.0468701820201	0.0361920500448	0.0	0.00834245188722	0.170266882815	0.0619508740048	0.00813482982944	0.0567446217928	0.0407513391033	0.0787260133708	0.0407678320688	0.0520204356524	0.0190110864871	0.0824795761824	0.172315103483	0.657913965629	ENSG00000119866	protein_coding	5946
5_00019464	0.0574204189979	0.145431414017	0.0	0.113583455092	0.0432922511636	0.0152860206846	0.00490361166567	0.0393370153475	0.0102892066352	0.0513781681243	0.00374573767407	0.00917520912251	0.0	0.0272782082199	0.0265627014169	0.159764773195	ENSG00000119866	protein_coding	5844
5_00019465	0.00918693063111	0.0231894588436	0.000758791367178	0.00879556002924	0.00216444339264	0.00912227269572	0.00116595879931	0.013766473948	0.00861879703436	0.0159276744794	0.0158802413255	0.014616976795	0.0155673946749	0.0212585577007	0.0273045615208	0.153986555817	ENSG00000119866	protein_coding	3718
5_00019466	0.404700967841	0.38738879303	0.321708349597	0.281117109871	0.0	0.129606398885	0.000403007241702	0.095837353224	0.0241981235253	0.0510668198544	0.125175973603	0.0157701568024	0.0163327353188	0.0371781636145	0.0705384841783	0.101221208437	ENSG00000119866	protein_coding	656
5_00019467	0.00784924238034	0.0110074275231	0.00164534255909	0.00225681681226	0.00667581605577	0.0167066346003	0.0	0.00398536731732	0.0	0.0174755041653	0.00109295711664	0.00103153088161	0.0	0.00190509014292	0.0172377450452	0.00426274834945	Unknown	Unknown	1294
5_00019468	0.00634195999884	0.0192257890899	0.00978838163978	0.00361495351719	0.0564871852767	0.00468097120871	0.0	0.00468450636988	0.00497443559759	0.00330273419817	0.0047282028148	0.00272304084972	0.0155027305591	0.00434751143988	0.0106390413181	0.0314680077415	ENSG00000228414	lincRNA	1705
5_00019469	0.0	0.088677865443	0.0814344722621	0.18099557387	0.307485453698	0.0758980957877	0.0563572273911	0.0906868891651	0.0494834370397	0.102150487187	0.123134995244	0.0445749665826	0.0240052409197	0.0736450214446	0.221741711495	0.337996873437	ENSG00000162927	protein_coding	3762
5_00019470	0.0477608626511	0.14209579206	0.0	0.0	0.0	0.0	0.0	0.0335428413541	0.0105671885825	0.07636966861	0.00380222717015	0.0134517619315	0.0609878193486	0.0	0.0	0.320708316569	ENSG00000162927	protein_coding	3808
5_00019471	0.0644584540373	0.0	0.0	0.0277480054905	0.0	0.0866220647201	0.0	0.0	5.33092804228e-05	0.0	0.00399264828372	0.0	0.0	0.00245352513755	0.0	0.0	ENSG00000162927	protein_coding	3746
5_00019472	0.692500845597	1.18437744735	0.637359367081	0.951477031027	0.524355484275	0.489125578171	0.0359504624071	0.219812133757	0.0887366435637	0.226491666614	0.100866063106	0.108916966655	0.10101232003	0.0968158201328	0.160470124433	0.3469987424	ENSG00000162927	protein_coding	1309
5_00019473	0.0659684070332	0.0329924670235	0.0	0.0374690545499	0.0	0.0999956630886	0.0489619418336	0.0351847652976	0.0231968535284	0.00777432480577	0.0	0.0	0.0	0.0	0.00784230776851	0.0	ENSG00000162927	protein_coding	1441
5_00019474	1.32647572019	1.6275130407	0.395111225924	1.44953201466	0.783698173491	0.602664246909	0.101667252528	0.418799105687	0.156857356189	0.24677698965	0.133780143798	0.10714225378	0.0992119977886	0.109907288375	0.119022330848	0.466865137412	ENSG00000212978	processed_transcript	3811
5_00019475	0.0167729894503	0.167488598038	0.0	0.00592219213309	0.0	0.0	0.0	0.0	0.00210068352965	0.00810275653116	0.0	0.0058247623715	0.0	0.0	0.00387101105363	0.142851557425	ENSG00000115464	protein_coding	1992
5_00019476	0.297246292087	0.607673537756	0.523004888657	1.03759026214	1.27395083631	0.718922674834	0.185163903065	0.626483227872	0.254484032922	0.700188133531	0.417301631828	0.298181251033	0.34051227376	0.422556440705	0.469623443518	2.13021286406	ENSG00000115464	protein_coding	11309
5_00019477	0.0361979968852	0.0801360425763	0.528816037454	0.227831852437	0.0	0.135453640532	0.0	0.0295486826052	0.00848168823806	0.0704081627537	0.042299681172	0.0	0.0323124437901	0.0209837212253	0.00647890115519	0.104371878258	ENSG00000115464	protein_coding	2719
5_00019478	0.339606149144	0.288830999048	0.0	0.162732642021	0.0	0.099949837509	0.0	0.0255528040551	0.793732307784	0.0422602189666	0.574479394621	0.0751058925228	0.0429707090092	0.0678461240188	0.0479727251374	0.147408131761	ENSG00000206937	snoRNA	134
5_00019479	3.40274517761	3.05489799512	4.78267060217	4.90154683023	5.8400122987	1.32987769623	0.773685335057	2.11511059746	1.38144967524	1.03198714608	1.82218388784	1.07892024198	0.497986356171	0.790780701476	0.548985578491	2.87132424506	ENSG00000082898	protein_coding	1795
5_00019480	0.281950858442	0.259956003578	0.0114837518337	0.229312828323	0.0060611500294	0.134191799908	0.0584992072808	0.0187268679119	0.0285782544948	0.115551109819	0.122908171353	0.0362673781478	0.0692122569064	0.112409681212	0.107483528129	0.654157444657	ENSG00000082898	protein_coding	3706
5_00019481	2.1455390314	5.57004992875	2.74610748486	4.86590304921	4.97277569714	3.82863421407	0.852397819546	1.89384902977	0.877081697002	4.09558678116	2.94844789353	0.628017915243	2.05922917693	1.96909970755	1.57600815243	12.3898823537	ENSG00000082898	protein_coding	4508
5_00019482	0.363007374814	0.536899318311	0.0808458552759	0.31716130569	0.557541157333	0.273036654873	0.140048462451	0.0864680476297	0.0794160381441	0.145085005642	0.140959292391	0.0355200275717	0.098416247781	0.0553589217963	0.060159251964	0.404749258655	ENSG00000082898	protein_coding	6998
5_00019483	1.01979354181	2.31546336208	0.140405613686	0.905611617941	0.122397182954	0.692985826811	0.153348964795	1.50497589523	1.00787457856	2.15102886862	0.997774215083	1.47603833218	1.43207703012	1.64631191435	3.27102211314	4.6344557686	ENSG00000082898	protein_coding	5197
5_00019484	0.0	0.0	0.0	0.157730910158	0.0	0.0615925370391	0.0	0.0	0.0377549387588	0.0281700420477	7.61493512714e-12	0.0145476502654	0.0294904534085	3.59781790268e-09	0.0394934235466	8.75654678654e-06	ENSG00000082898	protein_coding	4647
5_00019485	0.0	0.0379202531907	0.0	0.0344734374622	7.27642834863e-08	0.0449335369325	0.0	0.0257948697472	0.0	0.0371160869309	0.0366809790884	0.0	0.0	0.00526928248509	0.0290853310289	0.259354733323	ENSG00000170264	protein_coding	4229
5_00019486	0.0	0.0441492934003	0.0	0.147307863346	1.38072037196e-08	0.0722491125933	0.0158293614434	0.0670809320952	0.0105119340049	0.0828226546987	0.061846360793	0.0540172711376	0.0238885236269	0.0630895170935	0.135157530053	0.352913414111	ENSG00000170264	protein_coding	4005
5_00019487	0.14464056725	0.15139259264	0.204416375641	0.19518481297	0.505906628713	0.0757377577555	0.0495442957761	0.0238598755428	0.0463373450435	0.0	0.0183972316081	0.0	0.063449084546	0.0091571154154	0.0473769984196	0.0364127514408	ENSG00000170264	protein_coding	4061
5_00019488	0.0532639153783	0.117149328322	0.182359362359	0.166668983763	0.113655571219	0.0501928765894	0.0207973487293	0.0454290021837	0.0288580145774	0.0570957501995	0.00570105237344	0.0128707909262	0.0564732128235	0.0357608163087	0.0474600158155	0.237839272872	ENSG00000170264	protein_coding	2769
5_00019489	0.0125318768454	0.0715360799436	0.00477187296015	0.0366468958446	0.00200669904144	0.0	0.0	0.0320691301462	0.0124266189732	0.0706238210421	0.0217078337668	0.0269463210392	0.0450856494815	0.0368850252365	0.0489269800636	0.141716717413	ENSG00000170264	protein_coding	2023
5_00019490	0.379766476036	0.563958845797	0.0	0.478714865732	0.0	0.224470103122	0.0	0.0138533643505	0.026125063927	0.0751923704266	0.0305392767027	0.0476258886243	0.0	0.0443870310143	0.0333708299458	0.0457725076248	ENSG00000115484	protein_coding	2224
5_00019491	0.0	0.0	0.0	0.0122487123854	0.0	0.0	0.0	0.0165050481449	0.011775313603	0.00637973597793	0.0150075747307	0.00891133894968	0.0176822004514	0.0409666173525	0.151772088457	0.0937918017071	ENSG00000115484	protein_coding	2243
5_00019492	2.13027265106	2.83269474566	5.0495997137	2.91395562801	2.54190323391	3.11481390008	1.21765376022	3.20614166414	3.65525999495	5.76013940599	5.5383321082	3.64930731021	5.71253701137	4.53710054193	27.7676807596	57.3889917565	ENSG00000115484	protein_coding	2355
5_00019493	0.0	0.0	0.0	0.0	0.0	0.0	0.0	0.0	0.0	0.0	0.0	0.0	0.0	0.0	0.0	0.0	ENSG00000115484	protein_coding	2216
5_00019494	3.40347428672	3.59360728263	2.83023325256	3.93798606799	3.91483251711	5.21811565792	0.904951111617	2.67793991092	1.42000852764	2.19205455449	0.976424633494	0.575952275992	0.316986244542	0.312629404253	0.593571762534	0.96319226718	ENSG00000115484	protein_coding	2589
5_00019495	0.0	1.11709184746	0.0	1.76760505135	0.506298446509	0.615251463012	3.41057833653e-06	0.0	0.0504083516003	0.436342734311	0.74124170964	0.0222914171183	0.187221864157	0.0174547789293	0.0	1.44981596838	ENSG00000115484	protein_coding	1666
5_00019496	0.0636861221269	0.075284768932	0.0691342048749	0.0283231606009	0.0241169733633	0.0250108925645	0.015641411951	0.0238244866932	0.00867548704229	0.0162674823555	0.0154300448719	0.00938648026595	0.0147836098843	0.0121414408101	0.0200596897685	0.0754665952555	ENSG00000229839	antisense	1674
5_00019497	0.162603031816	0.165379959436	0.0	0.156444388386	0.0513267162022	0.215697666158	0.0055198513177	0.217816604372	0.133137624122	0.182969795833	0.0683224135136	0.0802147305695	0.0586678264679	0.0399734239715	0.0593158938978	0.0428092275929	ENSG00000186889	protein_coding	1925
5_00019498	0.0	0.170734722066	0.171002661499	0.176777151103	0.219592814719	0.0764710441797	0.0540246166902	0.0	0.0	0.0313852672995	0.0318870966044	0.0106635229235	0.0	0.025073666988	0.031192401646	0.20656355648	ENSG00000186889	protein_coding	1836
5_00019499	0.0429180480487	0.0229499962223	0.0	0.00873305355421	0.0	1.08293961311e-05	0.0	0.00126040140475	0.0011049924401	0.00128673903806	0.0	0.000805060119494	0.0	0.0	0.0	0.00475162247756	ENSG00000186889	protein_coding	2468
5_00019500	0.0	0.00616247487437	0.0	0.002900123308	0.0	0.014275351603	0.0	0.0	0.0	0.000120242929962	0.0	8.72143448664e-05	0.0	0.0	0.0	0.0041605647448	ENSG00000186889	protein_coding	2379
5_00019501	0.0	0.00590859569797	0.0	0.0	0.0	0.0	0.0	0.0	0.0	0.00254971911632	0.00196790479361	0.0	0.00186850317005	0.0	0.0	0.0	ENSG00000226622	antisense	932
5_00019502	0.0190905217778	0.0645660546805	0.00152297082528	0.00130258328091	0.117693969972	0.0148696087568	0.00298071295509	0.00299705881355	0.00626060425195	0.00167395889514	0.0	0.00214282679846	0.00196354152124	0.000956845310334	0.00549322300742	0.0179562515545	ENSG00000231609	antisense	2026
5_00019503	0.0	0.092399387151	0.0427459156636	0.09531772007	0.0203260443758	0.0	0.0106601615122	0.014797243491	0.0	0.0	0.0	0.00171695514787	0.0	0.0417339517736	0.0	2.04702616025e-10	ENSG00000143951	protein_coding	2109
5_00019504	0.132507080035	0.0	0.0	0.0	5.88835676594e-09	0.0465861662755	0.0	0.0	0.0	0.0	0.0215290112699	0.0146616332565	0.0619906959182	0.000116352979896	0.0568819893417	0.185932355373	ENSG00000143951	protein_coding	2437
5_00019505	0.0	0.0	0.0	0.0	3.90911461173e-07	0.0	0.0	0.0195294963961	0.0	0.0167809858137	0.0	0.0	0.0	0.0401189513276	0.0	0.038085356721	ENSG00000143951	protein_coding	2433
5_00019506	0.00363882165399	0.00417614671465	0.00356801500175	0.00363270280014	0.0102543451483	0.0183813973695	0.000431138800492	0.00769197170951	0.0139566400727	0.0281619977615	0.0203654190918	0.00600799783039	0.0163419055534	0.0131645489353	0.00456911171119	0.0442386285217	ENSG00000143951	protein_coding	5820
5_00019507	0.149068220349	0.27168560936	0.0	0.128832244896	0.0245765411818	0.10810396942	0.0267688085015	0.110291636813	0.0829685977251	0.189152696681	0.100424326095	0.0866256481034	0.0312814998717	0.0761648305176	0.277285953894	0.462921621112	ENSG00000143951	protein_coding	3391
5_00019508	0.029884629871	0.0977502315648	0.0523274407429	0.0844836908914	0.16820349082	0.0608840743268	0.00541214170686	0.0433567367962	0.0150861903056	0.0234128832868	0.0150412597675	0.0218746134709	0.0268080602999	0.0146113309914	0.0320449497554	0.14031290802	ENSG00000143951	protein_coding	3082
5_00019509	0.0	0.0179558504571	0.0310766900023	0.0441972751407	0.0	0.0	0.00677348426773	0.016791600545	0.035402465232	0.0	0.0256595185256	0.0396594739817	0.0232414944993	0.0584009036207	0.0260480767676	0.215625005322	ENSG00000143951	protein_coding	1476
5_00019510	0.143811749409	0.186326844452	0.144650598232	0.0818215243161	0.0102610618327	0.0460790539444	0.0135147765305	0.0401022424965	0.0238171855781	0.0269336867267	0.0447270183955	0.0355767261591	0.042611165329	0.0299389059359	0.062112016534	0.15903001673	ENSG00000228305	protein_coding	1283
5_00019512	0.01542351237	0.038585917183	0.0	0.0228761839733	0.0583873699323	0.0303518444918	0.0181391434027	0.0281426161537	0.0154846638809	0.0271454322891	0.016577377705	0.0108953906568	0.0107260873942	0.0141548743624	0.00609870117749	0.074541983021	ENSG00000143952	protein_coding	5140
5_00019513	0.222447782196	0.431113170528	0.406742609618	0.438191515331	0.391360213001	0.218838787482	0.0326984301721	0.153046612481	0.0729260931914	0.140371540183	0.138954755848	0.0413936371922	0.138633322956	0.112476280447	0.060003224863	0.45999346195	ENSG00000143952	protein_coding	3958
5_00019514	0.0	0.0332031957834	0.448728834668	0.0	1.95890952934e-05	0.328836543698	0.167924734812	0.0534277803209	0.329655490446	0.625661314187	0.418098920695	0.100051616962	0.221370229034	0.151927270253	0.0569976750131	0.000804159781484	ENSG00000143952	protein_coding	4082
5_00019515	0.167656263818	0.26148393727	0.0	0.524378769337	0.653393033304	0.518142242405	0.144829821945	0.466114912017	0.16098420996	0.693814729376	0.364620370605	0.259722809021	0.309403193769	0.325162708928	0.218880489279	0.827442402637	ENSG00000143952	protein_coding	4118
5_00019516	0.0243087636436	0.0460441642998	0.0636928924706	0.0149866891536	0.0137819157208	0.00515976745108	0.0	0.0111152278288	0.00343787595507	0.00252920115751	0.00561885966022	0.000629096319038	0.00943965305202	0.00402946980391	0.00284758158633	0.0233222316114	ENSG00000197329	protein_coding	4622
5_00019517	0.149145931524	0.244853764243	0.114795995007	0.0963963146402	0.184536038713	0.0282398538383	0.009471000228	0.0428587224542	0.0263533827794	0.0459441696499	0.041886023445	0.0305119934547	0.0454733295737	0.0496062438786	0.0529470691273	0.188397275379	ENSG00000197329	protein_coding	7344
5_00019518	0.0130063076299	0.0687537481793	0.0	0.118301409384	0.136267387917	0.209705268951	0.0865489662476	0.228031303177	0.311697360716	0.675690542888	0.644956017554	0.296696965945	0.572010629684	0.471734413095	0.833070615805	1.88403061263	ENSG00000197329	protein_coding	3765
5_00019519	0.0388322372372	0.0472245166748	0.00947977189301	0.0393475183337	0.0456575320261	0.0454756999841	0.00793418672369	0.0322960898256	0.00859661293537	0.0115855472664	0.00823592878707	0.00530891859986	0.00694345927012	0.0165757975684	0.00960190924565	0.0420761665162	ENSG00000197329	protein_coding	1880
5_00019520	0.0157419616612	0.0276873133251	0.225543788496	0.0	0.0	0.0	0.0	0.0216472629778	0.00562067385773	0.0164229371027	0.00265979317146	0.0124677269843	0.00205620822775	0.00591672367127	0.0049801707167	0.0589200188339	ENSG00000179833	protein_coding	5883
5_00019521	0.481316515603	0.970457532574	0.12226500317	0.590935269823	0.921991717794	0.448521386285	0.1221241733	0.591501298078	0.328433949018	0.751759696377	0.38819496214	0.254060006193	0.256792410113	0.28333867182	0.257901731331	1.0005663211	ENSG00000179833	protein_coding	5547
5_00019522	0.00517468847161	0.0	0.0	0.00140659223709	0.0	0.0	0.0	0.0	0.0	0.0	0.0	0.0	0.0	0.0	0.0	0.0	ENSG00000234572	lincRNA	1977
5_00019523	1.38228234884	1.40242254295	0.112822956717	2.35332685422	0.731759113894	1.05714687617	0.491348724054	1.35898710051	0.362053709313	0.920184224616	0.409475949101	0.233013544626	0.0440612355167	0.110233369212	0.28466757731	0.432670697011	Unknown	Unknown	316
5_00019524	0.588910294101	1.09625862134	2.5562260179e-06	1.32525975377	2.38648941453	1.62983101749	0.851682580846	1.29147787925	1.73718312279	4.16665183483	4.7756034072	2.07591793151	5.11672705645	3.80401393788	4.76416650875	13.6470760303	ENSG00000138069	protein_coding	2642
5_00019525	0.0	0.0	0.0	0.0	0.0	0.0	0.0	0.0	0.00876328432218	0.0173135052444	0.0248989113371	0.00393757269541	0.0256892461361	0.00603188555251	0.0	0.011537687613	ENSG00000138069	protein_coding	2414
5_00019526	0.0	0.0	0.204732550803	0.0	0.0	0.0	0.0	0.0	0.0	0.0	0.0	0.0	0.0	0.00220724400931	0.0133379124847	0.0	ENSG00000138069	protein_coding	2450
5_00019527	0.0	0.0	0.391731882296	0.0168951827434	0.0917547789563	0.0313504369225	0.0	0.0	0.0238004094176	0.0323732907143	0.0533947028473	0.0156051100368	0.0806904938081	0.0151258083594	0.0205091195667	0.114380609354	ENSG00000138069	protein_coding	2546
5_00019528	0.182097937157	0.0	0.0	0.0557012670055	0.0	0.0	0.0	0.014275835275	0.142945600987	0.014257646955	0.416797942772	0.0253332982667	0.0534320125876	0.0149859491367	0.0328651243339	0.197875932737	ENSG00000138069	protein_coding	1352
5_00019530	0.0995438918269	0.254863038795	0.210411687488	0.202689524214	0.189651302045	0.153003382451	0.0467729659949	0.0375070118587	0.0379986650165	0.080436271694	0.0370519156524	0.0318302136886	0.0132581333763	0.0	0.0341418831673	0.13949300647	ENSG00000198369	protein_coding	4088
5_00019531	0.170577635617	0.206019199807	0.0	0.0956297146127	0.0	0.0660538287402	0.00912585258764	0.254141420746	0.0688093668741	0.145126760347	0.0880032366296	0.0724973718408	0.0564906101936	0.0966118227072	0.0533754698486	0.190763519853	ENSG00000198369	protein_coding	4441
5_00019532	0.0	0.0937102509087	0.0	0.0775310771912	0.0	0.0	0.0	0.0	0.0	0.00661529902277	0.0	0.00341446862899	0.0	0.00764542124841	0.0373797568534	0.0	ENSG00000198369	protein_coding	804
5_00019533	0.0	0.0182231430263	0.0	0.0	0.0	0.00633550321746	0.0	0.000877270049036	0.0	0.0	0.0	0.000666532946029	0.00299516595381	0.000602824642595	0.0	0.0	ENSG00000236780	lincRNA	2100
5_00019536	1.15673896504	1.53405852553	1.81797848147	6.31117452447	5.24862566151	6.21843000707	2.90965775792	4.78646010728	3.14761833303	5.35841286144	3.05278737749	1.14507922064	0.900191831915	0.691091100681	0.935635212261	1.39661810628	ENSG00000197223	protein_coding	1206
5_00019537	2.73683422279	4.12272375744	6.26862175128	8.06254228701	11.6541165591	10.6370670798	2.88635867792	4.23306790203	1.45460014801	2.63878462482	1.12895833801	0.428350645464	0.606413757095	0.350088030886	0.47573548818	0.97400101576	ENSG00000197223	protein_coding	1193
5_00019538	0.134650292836	1.16323531887	0.554323987532	3.62013385204	1.21480873337	1.45694036802	0.241754540876	0.372366446963	0.221026034181	0.23694854992	0.100322221962	0.0313895139485	0.16676631847	0.105942692321	0.106203018632	0.248796146884	ENSG00000197223	protein_coding	1270
5_00019539	0.0595592191589	0.118988615895	0.0	0.0623471184153	0.0	0.216967196514	0.0	0.2392737395	0.208055177542	0.311289649173	0.229867970257	0.266167617671	0.296658893703	0.359823542315	0.984620718486	0.336488619754	ENSG00000243667	protein_coding	1414
5_00019540	0.0	0.0250509942574	0.0	0.0175922921289	0.0	0.0	0.0	0.0	0.00282858432956	0.0188027111153	0.0054159388974	0.00211601823884	0.0	0.00175647849588	0.0	0.0	ENSG00000243667	protein_coding	1319
5_00019541	0.407083298423	0.493602396217	0.0575460801343	0.43749685187	0.27356768804	0.258440563147	0.0909696644674	0.178378514677	0.137043796747	0.203958898127	0.102928768577	0.109770382776	0.200423981679	0.229527565527	0.0	0.15285329247	ENSG00000243667	protein_coding	2154
5_00019542	0.154850140541	0.314737782718	0.118232874581	0.28839298811	0.0129801266236	0.0839455722962	0.0606119969465	0.0481690876275	0.0129950272459	0.130652198648	0.158535070145	0.0700440129467	0.133417968317	0.099955965189	0.737903808243	2.20995583209	ENSG00000243667	protein_coding	3059
5_00019543	0.183991586222	0.23241582262	0.0	0.266704502184	0.117886907873	0.0533288824249	0.00785471045238	0.0829128146927	0.0407664123846	0.0677546669989	0.0512789625335	0.0465052330586	0.0690898285763	0.0679015307174	0.0852337430079	0.147093021102	ENSG00000243667	protein_coding	1902
5_00019544	0.0	0.0	0.00273026676292	0.0	0.0496114058324	0.0	0.0	0.0	0.0	0.0	0.0	0.0	0.0	0.0	0.0	0.0	ENSG00000243667	protein_coding	1811
5_00019545	1.24507750941	1.69916744067	0.978001787093	1.58804624458	2.13274013693	1.41828605517	0.659607245017	1.5204872111	1.67285358913	3.62448010371	3.85205973491	2.01685433465	4.01509458926	3.86608759156	4.24397446925	13.1285385676	ENSG00000221823	protein_coding	3089
5_00019547	0.17044744248	0.143733398455	0.0296204043987	0.0684377502302	0.0	0.0838246915475	0.0204605620296	0.0632287504879	0.0422264659886	0.0471663693752	0.0404192398161	0.014079834638	0.0188575339833	0.0148523373741	0.0183357333972	0.0238080335594	ENSG00000119865	protein_coding	1294
5_00019548	0.121031277409	0.214815961439	0.00367671752547	0.101545410371	0.0707553548711	0.060625670599	0.00855528650652	0.0619378881001	0.0291991970025	0.0460130790401	0.0245941945935	0.0156756220958	0.0225862977552	0.0302980991751	0.0378124103449	0.143537721656	ENSG00000119865	protein_coding	4164
5_00019549	0.859583971992	1.69637038782	0.726994265846	1.35052340363	0.791684807753	0.76241541722	0.150529479358	0.489486479873	0.232250724417	0.481565115545	0.244565948585	0.204048099501	0.146531098394	0.195625337278	0.153164268959	0.311451521802	ENSG00000119865	protein_coding	1547
5_00019550	0.0	0.0326061010521	0.0	0.0131987066091	0.0	0.0	0.0	0.0202350262331	0.0	0.00903044291238	0.0	0.0107230607841	0.0144935080526	0.0	0.0521593217307	0.0	ENSG00000119865	protein_coding	1996
5_00019551	0.245852231514	0.327256488091	0.0	0.201244516823	0.325884743333	0.195771083361	0.0523174996595	0.224215288087	0.0820419503966	0.297090930038	0.0674760346235	0.0455298329489	0.0331890622322	0.0517950944068	0.0774427336558	0.196192765642	ENSG00000119865	protein_coding	863
5_00019553	0.691851260879	1.48409381463	0.546570830338	0.863202013245	0.417668232245	0.316554139321	0.0381965355384	0.144328924603	0.0508551798261	0.124425294173	0.041800580218	0.0371197017453	0.0474756200974	0.0490444330306	0.0373296042045	0.149442653485	ENSG00000204923	protein_coding	2710
5_00019554	0.0	0.0	0.0	0.0	0.0	0.0	0.00652754565032	0.0	0.0	0.0	0.0	0.0	0.000907250512262	0.0	0.0	0.0	ENSG00000163217	protein_coding	1584
5_00019555	0.0	0.0	0.0	0.0	0.0	0.0	0.0	0.0	0.0	0.0	0.0	0.0	0.0	0.0	0.0	0.0	ENSG00000183607	protein_coding	799
5_00019556	0.0	0.0	0.0	0.0	0.0	0.0	0.0	0.0	0.0	0.0	0.0	0.0	0.00102133730125	0.0	0.0	0.0	ENSG00000183607	protein_coding	1573
5_00019557	0.266571073681	0.440735566764	0.3677098068	0.536149133842	0.646756200834	0.37406911509	0.0776141180785	0.204020024781	0.102001786263	0.280337054242	0.173760827261	0.100334678608	0.162017454543	0.12555156277	0.231023182632	1.05292562604	ENSG00000198380	protein_coding	8641
5_00019558	0.0514691468159	0.097017657336	0.0	0.0	0.0	0.0	0.00368999365485	0.0	0.0	0.0	0.0642004348546	0.0101663888544	0.0	0.0491104347728	0.0455301784828	0.0	ENSG00000198380	protein_coding	496
5_00019559	0.87277413706	0.997364976831	0.0	0.135135841213	0.0	0.066197069418	0.0	0.0429335741274	0.110149140666	0.058912138048	0.0119311249305	0.0118015186802	6.20665415907e-05	0.0275671193857	0.0	0.111057812654	ENSG00000169599	protein_coding	1177
5_00019560	0.0297227730108	6.44408642858	1.93352424245	4.53004382666	4.31346427927	3.44647556025	1.83474325242	2.62713469071	4.77851015114	7.59157557278	8.64264494207	3.9964926081	6.31466338155	6.0612839634	5.93285320672	9.18852135028	ENSG00000169599	protein_coding	1087
5_00019561	1.60368186615	1.44124916107	0.0	0.238932703443	0.0	0.184358301045	0.0	0.0410718856687	0.0	0.0	0.0	0.0132713036681	0.0201841442623	0.0	0.0	0.0	ENSG00000169599	protein_coding	1041
5_00019562	0.0156062770105	1.13719242816	0.398681470176	0.9558825565	0.137386479733	0.410045258246	0.0151834877541	0.0	0.0	0.0	0.0	0.0	6.01447051521e-11	0.0	0.0	0.0	ENSG00000169599	protein_coding	951
5_00019563	0.0	0.193720107115	0.0	0.206487453079	0.0478187545417	0.0999721596032	0.028291600277	0.0806115651569	0.083158438286	0.11716916534	0.0773578666908	0.0318848095601	0.0340104902269	0.0519449810266	0.050024982354	0.128491341623	ENSG00000169599	protein_coding	803
5_00019564	1.15218054384	0.151508190195	0.48218391552	0.0	0.0	0.0	0.00657461508054	0.0171526885389	8.16869501734e-06	0.0801919097365	0.0210696204292	0.316048980732	0.128597805215	0.0518935920404	0.350712155805	0.00477618295971	ENSG00000169599	protein_coding	950
5_00019565	0.0516439678026	0.00919254025962	0.0	0.000978902130407	0.0	0.0155650246354	0.0	0.0103543258708	0.00695812447158	0.022480629233	0.0199823087464	0.0143149019324	0.0	0.00390977918976	0.0395076406158	0.148620346877	ENSG00000188971	protein_coding	11853
5_00019566	0.142942485043	0.277817644191	0.1598297262	0.276213357529	0.315018576748	0.177613813071	0.0363095176683	0.141147526767	0.0644531265152	0.135906849075	0.0865765138551	0.0638674301072	0.079218735875	0.13268418514	0.168373417609	0.886284327578	ENSG00000188971	protein_coding	11331
5_00019567	0.00436835041436	0.0077196993991	0.00754279542565	0.0103403622106	0.0126804291009	0.00793186339659	0.0032077608303	0.00766443482783	0.00525012871843	0.013143862816	0.0151007596631	0.00943619530842	0.0229718728374	0.0195129967884	0.0130405508114	0.113983456304	ENSG00000188971	protein_coding	21265
5_00019569	0.0	0.00611404504765	0.0	0.0	0.0793206907008	0.0	0.0	0.0	0.0	0.00309098723222	0.0	0.0	0.0	0.00139343861031	0.000897107919022	0.0	ENSG00000188971	protein_coding	2872
5_00019570	0.0	0.000391371005672	0.0	0.0	0.00547679490724	0.0	0.0	0.00131180504929	0.00914619007654	0.000138480303723	0.0	0.0212673611833	0.0137339125845	0.0	0.206018151838	0.156205714459	ENSG00000188971	protein_coding	2875
5_00019571	0.436961043919	0.0	13.9703829375	0.0	0.445815354824	0.0477040584462	2.2006998972	0.061324685508	0.0597902353588	0.0	1.22533656212	0.0	0.0	0.0080964172098	0.0	0.03638415953	ENSG00000207016	snoRNA	125
5_00019572	0.0	0.00501669670966	0.0	0.0	0.0	0.00711895472513	0.0	0.0	0.0	0.0	0.0	0.0	0.0	0.00139390292088	0.0	0.0	ENSG00000188971	protein_coding	1093
5_00019573	0.0226422625964	0.0825477558551	0.00197163947321	0.0634838267016	0.210617288292	0.0480550979073	0.00744261604021	0.0145845591716	0.0144600964286	0.0173172560881	0.00974333469034	0.00868493733803	0.0286628741376	0.0171279736855	0.017870068504	0.0571163232523	ENSG00000248894	Unknown	4285
5_00019575	0.131763214001	0.134137307265	0.0161099585435	0.0794840018586	0.0123707909422	0.0389888502124	0.000610353280989	0.033253544787	0.0183275467953	0.0379204322359	0.0247565364937	0.026446591021	0.00930811318912	0.0181462938881	0.0240062513545	0.0658452299723	ENSG00000179818	antisense	4016
5_00019576	0.0	0.0168267105611	0.01829916392	0.0154278167715	0.0697280566703	0.0043515144507	0.0	0.0266599692979	0.00692853166299	0.00517826505475	0.0	0.00918138726158	0.00792378033498	0.00816523098055	0.0	0.0107894544801	ENSG00000179818	protein_coding	1537
5_00019577	0.0110789721738	0.0771287737772	0.0	0.0188124824125	0.0	0.0289198980959	0.0	0.0	0.0	0.00950392890221	0.00666027786257	0.00973469590663	0.00123829267581	0.00236404895136	0.0172355680978	0.0444559162109	ENSG00000179818	protein_coding	2385
5_00019578	0.0869467014304	0.245972789965	0.00131660415426	0.0627474887324	0.0173892018682	0.00605241587837	0.00754616481088	0.027417348813	0.00992189247266	0.0208513760203	0.00396118519195	0.00813048610171	0.0337753300775	0.0167525977423	0.00134740980299	0.0498434442805	ENSG00000179818	antisense	2604
5_00019579	0.80812620558	0.904906096861	0.0450044330023	0.27721532524	0.158374266753	0.0694148994841	0.0168302847743	0.0522779306058	0.036843834311	0.0477383004487	0.0334044636922	0.0358582367934	0.0371568979507	0.0190872446174	0.0450139917867	0.127628029499	ENSG00000179818	antisense	2898
5_00019580	0.112062329279	0.657969086596	0.0	0.833281450086	0.127190832862	0.110954187461	0.0	0.0390775206229	0.0	0.00560390884637	0.0723764719753	0.0303756675222	0.0	0.0226691443422	0.0406011866768	0.310897050206	ENSG00000179818	antisense	564
5_00019581	1.52921517677	2.17277204059	0.897879231598	0.644123282457	0.0205488222492	0.289838484508	0.0512499354618	0.0949203610128	0.0909341000493	0.0714627669485	0.0	0.056310063519	0.0336299287863	0.0497944715225	0.0206047151434	0.0446474347675	ENSG00000179818	antisense	742
5_00019582	1.90550660776	2.4612295192	0.233071884163	0.378087267161	0.0	0.121247279647	0.0	0.0852550958477	0.0392427809228	0.0976477491379	0.0	0.0	0.00486240571027	0.0	0.0171862894029	0.0	ENSG00000179818	antisense	2149
5_00019583	0.636067238415	0.705389088868	0.231129174843	0.511920864308	0.202384747041	0.154583648412	0.0340374313648	0.0933670097898	0.0493742933961	0.0663849907993	0.157048910702	0.128921562739	0.0930247118432	0.108500104604	0.0906675084415	0.27649820297	ENSG00000179818	antisense	2409
5_00019585	0.072110890054	0.0690302684824	0.0	0.063004615832	0.0	0.0203609246591	0.0	0.0449916350466	0.00600734845869	0.00967725441675	0.00251856022923	0.0040887395693	0.0108426686394	0.00708118985305	0.0167573954385	0.0372715048794	ENSG00000231327	lincRNA	660
5_00019586	0.0	0.0	0.0	0.0	0.101929987949	0.163818566752	0.00515595629818	8.09852470727e-06	0.0666519515935	0.202560768018	0.205975745193	0.000905326661	0.113576730727	1.82908549077e-08	0.00521587912979	0.154137724391	ENSG00000115998	protein_coding	2522
5_00019587	0.152173940835	0.310076636529	0.363061321124	0.235429351681	0.203846950869	0.0997873180758	0.0162549214295	0.125196789825	0.0945716596019	0.297876276665	0.129188897084	0.258017598718	0.118155390309	0.199289794998	0.169849215683	0.109740834967	ENSG00000115998	protein_coding	1667
5_00019588	2.79772462077e-09	0.0899264636831	0.136135835513	0.127074777886	0.0	0.0709691437477	0.0	0.041662523746	0.0246470230085	0.0295210218725	0.0593641629768	0.0188230112174	0.0236009419836	0.0624858924245	0.14224452844	0.524628899676	ENSG00000116001	protein_coding	4825
5_00019589	0.608457786915	0.807430119229	1.23204657668	1.10523655159	0.397301880537	0.575807512684	0.0609856718664	3.92945574533e-12	2.89205627153e-05	0.20075830014	0.480165540529	0.0190668169617	0.460321202323	0.21591471997	0.13306776875	5.27495560286	ENSG00000116001	protein_coding	4652
5_00019590	0.0	0.276636795077	0.0	0.408250121278	0.352195517767	0.379478478962	0.280145700191	0.589635238988	0.293359179072	0.847680612266	0.417189411006	0.383763885192	0.421913061641	0.542674494117	2.01692729039	3.46701017133	ENSG00000116001	protein_coding	4619
5_00019591	0.0	0.27026060673	0.0	0.385437127389	0.0769918464372	0.490052532885	0.243965899732	0.746057107543	0.479483568379	1.1724515647	0.0821675915501	0.50475620078	0.414206131535	0.331703164387	1.73491006318	0.813402942963	ENSG00000116001	protein_coding	1014
5_00019592	0.0443420356455	0.190180519286	0.0	0.106859041466	0.32853585485	0.125258997639	0.0664487354622	0.0940004228797	0.0961962576587	0.0794063824756	0.0910058159139	0.049144690627	0.0438206351551	0.0565429228048	0.0381320104838	0.287184834997	ENSG00000116001	protein_coding	797
5_00019593	6.88555079152	24.2949843241	14.2050426767	20.5641370538	13.7306982285	12.0681057707	4.06079034443	1.40017318048	0.751643480998	1.78061325237	0.688705981148	0.3041082791	0.274285191712	0.271199456693	0.40210930185	1.00070133592	ENSG00000143977	protein_coding	767
5_00019594	0.44698454537	0.579720396408	0.0995793739853	0.208508680194	0.550978215702	0.126333559052	0.016957797852	0.0513564102078	0.0305406090029	0.0232449355085	0.0349932725234	0.0146438635066	0.0145540127813	0.0156179652979	0.0197627739795	0.032843924749	ENSG00000143977	protein_coding	1373
5_00019595	29.185642527	69.0001669837	68.1774782028	138.829358428	107.825996094	164.858945287	23.9810823346	49.7783797215	18.6317489493	34.0544830058	10.3210904664	5.81678033074	5.06315283257	6.15036407887	5.5446635219	10.0788533731	ENSG00000143977	protein_coding	797
5_00019596	0.0898286781101	0.0527760852079	5.14472031734	0.0	6.7875815293	0.104815941187	0.0722300295932	0.0247623450409	0.0276587290735	0.0481488991204	0.0	0.0399626006895	0.0813379294869	0.0330741484359	0.0741051595842	0.0564515124357	ENSG00000035141	protein_coding	1705
5_00019597	7.08709455355	22.3398291328	2.70384194528	22.2343827375	8.22808456938	16.5359756335	3.42020265181	11.2266905018	5.35915574714	10.5151248872	3.7223550015	2.21304577625	1.87186448356	1.63942358951	2.46694911384	4.14946867209	ENSG00000035141	protein_coding	1806
5_00019598	1.44417339867	1.69040097298	0.155848528283	0.0582239376636	0.0305126712105	0.0228278992169	0.0282654354605	0.0678931529373	0.0292737581307	0.0201531021452	0.032890141896	0.0198427668191	0.0473414379007	0.0366268813189	0.0624905947081	0.128834961603	ENSG00000035141	protein_coding	2002
5_00019599	0.0	0.0	0.0	0.0	0.0	0.0	0.0	0.0	0.0	0.0	0.0	0.0	0.0	0.00296411234857	0.0	0.0	ENSG00000163235	protein_coding	4470
5_00019600	0.0	0.0	0.0	0.0	0.0	0.0	0.0	0.0	0.0	0.0243500759703	0.0	0.0	0.0	0.0	0.0	0.0	ENSG00000163235	protein_coding	4467
5_00019601	0.0	0.0389991360759	0.0	0.00662865217908	0.0127637966372	0.0158886469765	0.000684367649377	0.0425266059061	0.0	0.0	0.00341950139093	0.0145239025338	0.0124061400075	0.0210586293859	0.0126699883792	0.0638173425991	ENSG00000163235	protein_coding	4261
5_00019602	0.0238437242263	0.0	0.0	0.0353008237669	0.0749318943488	0.0160959703772	0.00559318836285	5.74894619862e-10	0.0247056560221	0.0170668325264	0.016169357948	0.00808197734893	0.0	0.0	0.0	0.0	ENSG00000163235	protein_coding	4258
5_00019603	0.0	0.0	0.0	0.0	0.0	0.0	0.0	0.0	0.0	0.0	0.0	0.0	0.0	0.0	0.0	0.0	ENSG00000163235	protein_coding	1013
5_00019604	0.0	0.0	0.0	0.0	0.0	0.0	0.0	0.0	0.0	0.0	0.0	0.0108266001663	0.0	0.00164165585771	0.00889682954456	0.0	ENSG00000163235	protein_coding	984
5_00019605	0.0	0.0	0.0	0.0	0.0	0.0	0.0	0.0	0.0099341525039	0.0	0.0	0.00355842690921	0.0	0.0	0.0	0.0	ENSG00000163235	protein_coding	981
5_00019606	0.0559846384539	0.0277031014458	0.0	0.0041163684106	0.0	0.0159423456633	0.00210081074922	0.0066796579712	0.00348193015817	0.00862272667986	0.0195981749352	0.00848599733581	0.00345650376571	0.0092411168663	0.0108783460262	0.06069092017	ENSG00000075340	protein_coding	3744
5_00019607	0.109131735046	0.0389101524709	0.0	0.0224874660326	0.0	0.0379495654	0.0	0.0798687033205	0.0495568675461	0.085837774827	0.0405571491748	0.0361615853457	0.00554069750118	0.0153848233018	0.0	0.039509550198	ENSG00000075340	protein_coding	4024
5_00019608	0.0527079346612	0.308122970206	0.0196676409529	0.332576868027	0.0	0.122952100395	0.0424722012944	0.265280541723	0.173144196908	0.413694839728	0.390481455054	0.394394381052	0.457473755368	0.607979766513	1.31848381443	3.44237778234	ENSG00000075340	protein_coding	3938
5_00019609	0.130137225109	0.0664521745514	0.0846799178771	0.0451742576218	0.114202947394	6.87262308217e-08	0.0	0.0	0.000452927120483	0.0	0.0	0.00495130591741	0.0	0.0	0.0	0.0	ENSG00000075340	protein_coding	3110
5_00019610	0.0	0.0	0.0	0.0	0.0	0.0	0.0	0.0	0.0	0.00066117892915	0.0	0.0	0.0	0.0	0.0	0.0	ENSG00000075340	protein_coding	2652
5_00019611	0.0280038499676	0.0	0.0	0.0	0.0	0.0	0.0	0.145959088671	0.149986714457	0.277866596496	0.125099742084	0.374957403739	0.303804625837	0.501109766233	1.419184752	0.679960679844	ENSG00000075340	protein_coding	1964
5_00019612	0.0440563769529	0.0827368674609	0.00786320689198	0.0587099170438	0.0	0.0387822738857	0.0259998445785	0.0527398956242	0.0344594037243	0.041234742474	0.056501338446	0.0910692721685	0.0682426824446	0.0540501091015	0.183864274083	0.334364819708	ENSG00000075340	protein_coding	3763
5_00019613	0.0235672034989	0.000706943413666	1.21005163781e-05	0.000146308618696	0.017216452717	1.65172826228e-06	0.0	0.0	7.89941495499e-06	0.0	0.0	3.11915521555e-07	0.0	0.0	0.0	0.0	ENSG00000075340	protein_coding	2935
5_00019614	0.0	0.0	0.0	0.0	0.0766358824844	0.0	0.0	0.00648659403216	0.00325864678638	0.0180870266307	0.00561740559299	0.012090860731	0.00508150026812	0.013322090565	0.0249010701087	0.0241595191537	ENSG00000075340	protein_coding	3644
5_00019615	0.0	0.0	0.0	0.0	0.0	0.0113125840834	0.0	0.0	0.00175983005238	0.0	0.0	0.0	0.0	0.00297155485121	0.00417139883177	0.0	ENSG00000183733	protein_coding	722
5_00019616	0.0	0.0126462400618	0.0	0.0225179055574	0.0	0.0132293584473	0.0	0.0	0.0	0.00499559724531	0.0	0.0	0.0064599368542	0.00300528263978	0.0	0.00673079392868	ENSG00000152672	protein_coding	2471
5_00019617	0.0113047707778	0.0149785079598	0.0	0.0	0.0	0.0	0.00331643248435	0.00258962282629	0.000699735338369	0.00281968525465	0.00748287280885	0.00260134192818	0.0	0.00107740426461	0.0107939131113	0.0142299473205	ENSG00000152672	protein_coding	1826
5_00019620	0.0328848734098	0.0668331088487	0.00916701012222	0.0368559154914	0.0	0.0264471036655	0.0118974260149	0.0472432216682	0.0445446055448	0.0500555193535	0.0269661980752	0.025919925257	0.0366619524991	0.0303093772998	0.0360714058155	0.0984111034687	ENSG00000116031	protein_coding	1867
5_00019621	0.0959701306043	0.483983510963	0.488963749729	0.826161600048	1.20225504433	0.38831031956	0.00185464055174	0.200605324311	0.0633858876521	0.0776088016294	0.0246861234911	0.0663640517609	0.0242308061807	0.0473955443627	0.0694183277741	0.298447709492	ENSG00000144043	protein_coding	3222
5_00019622	2.39653478865	2.2392577443	0.312095473529	2.41254789658	1.24729083243	1.88596391445	0.412931733912	3.66128841394	1.63009627976	3.0530934784	1.16075813046	1.64712697234	0.768951260057	1.05726201123	1.52249437114	3.66271211286	ENSG00000144043	protein_coding	3365
5_00019623	0.0	0.0	0.0	0.0	0.0	0.0	0.0	0.00464110756202	0.0	0.0	0.0	0.0	0.0	0.0	0.0	0.0	ENSG00000144043	protein_coding	3412
5_00019624	0.24927361639	1.84267496334	0.015437383445	1.01623688212	0.262939823882	0.476829699013	0.135206728871	0.105265291389	0.162755255251	0.0744960779514	0.315905377708	0.0	0.109524384493	0.0944929970899	0.0	0.382032119812	ENSG00000124370	protein_coding	1159
5_00019625	0.547105413884	0.604830464935	0.0	0.196087098116	0.169980486588	0.380272460978	0.0664004967284	0.586883973248	0.651952547507	1.2550367121	0.778048414756	0.716615918386	0.512866033354	0.67140693532	0.545129696578	0.542694256336	ENSG00000124370	protein_coding	1251
5_00019626	0.262788375953	0.412613617608	0.0713016138598	0.160993376761	0.325453709668	0.179972479296	0.10977592787	0.34355308374	0.301412358043	0.632138260428	0.316804869797	0.250757497609	0.200065863718	0.238955601147	0.162133133975	0.489265597773	ENSG00000124374	protein_coding	6300
5_00019627	0.0	0.925369580959	0.0	0.319962934336	0.0634426400755	0.402012986156	0.0491737001292	0.0651001400125	0.0430951930469	0.0825718610066	0.052007799097	0.0155781468392	0.0590909106055	0.0	0.0	0.0905051201855	Unknown	Unknown	255
5_00019628	0.0475032525691	0.0777468502522	0.0	0.0437526085283	0.0069322565348	0.00360922511017	0.0	0.0216474665634	0.0163883152824	0.0425264553286	0.0194183012708	0.0366210145306	0.05383703152	0.0440799579896	0.133552721786	0.235439404611	ENSG00000003137	protein_coding	4526
5_00019629	0.0	0.0	0.0	0.0	0.0	0.0	0.0	0.0	0.0	0.0	0.0	0.00329704002711	0.0	0.00458951100663	0.00831454009419	0.0499117405849	ENSG00000003137	protein_coding	4528
5_00019630	0.0	0.0	0.00219203110861	0.0	0.0	0.0	0.00702113920135	0.00355122128299	0.0	0.0	0.0	0.0	0.0	0.0	0.00384254372315	0.0	ENSG00000003137	protein_coding	4303
5_00019631	0.155802536034	0.401784827764	0.238678804342	0.295742883207	0.157877191293	0.212716556287	0.0385592979815	0.209284360297	0.104351985214	0.255119086055	0.172661830181	0.11461413677	0.131387269421	0.162774876709	0.387230539076	1.13460668371	ENSG00000144036	protein_coding	5924
5_00019632	0.0277538446398	0.0308027812538	0.078702007857	0.0425916309553	0.00563870685987	0.0365143059273	0.00211278803731	0.00874968625484	0.00837277167736	0.0147197158521	0.0121649768525	0.00613749565898	0.0173721910417	0.0109125639529	0.0253988079686	0.130268202912	ENSG00000144036	protein_coding	5802
5_00019633	0.0	0.0	0.0	0.00741980603296	0.0	1.18276221746e-05	0.0	0.0	0.0	0.0	0.0	6.6464502874e-05	0.0077797989049	0.0	0.0	0.0	ENSG00000144040	protein_coding	3609
5_00019634	0.0	0.115872809723	0.0	5.61811663254e-06	0.0	0.0158182225701	0.0128126143833	0.0284834943087	0.00848651578673	0.0301635520624	0.00607109225502	0.0130071065122	0.0456702250121	0.0283200491148	0.0242681137837	0.183944248937	ENSG00000144040	protein_coding	3491
5_00019635	0.0	0.0226589515476	0.0	0.0	0.0	0.0	0.0	0.0	0.00287744050657	0.0103690761071	0.0	0.0164963374966	0.0344706615082	0.00966034153785	0.0	0.12414795674	ENSG00000144040	protein_coding	3598
5_00019636	0.0	0.0	0.0	2.21749498956e-10	0.0	0.0	0.0	0.0134268802084	0.000612552999788	0.0	0.0381019223673	0.00905884966844	0.0	0.000216054735292	2.95510878807e-07	0.0691931719454	ENSG00000144040	protein_coding	4076
5_00019637	0.0	5.3930376154e-05	0.0	0.0428202524336	0.0	0.0	0.0	0.00264159883834	0.0241246205069	0.0	4.53753203558e-09	0.0	0.0	0.0124457650381	0.0024282904337	0.0	ENSG00000144040	protein_coding	3574
5_00019638	0.0238824610067	0.026206662523	0.0	0.0105555513585	0.0	0.0	0.0	0.0	0.0	0.0	0.0	0.00480811646968	0.0	0.0	0.0143568016554	0.0	ENSG00000144040	protein_coding	4053
5_00019639	0.199516216341	0.282170997557	0.0598746590613	0.0227513795057	0.0178986789589	0.0	0.00128952406195	0.0592433481171	0.0222051108842	0.0791245215056	0.0543463762288	0.132600052092	0.0982431734342	0.166600497103	0.394432740114	0.446653024734	ENSG00000144040	protein_coding	4139
5_00019640	1.01733928334e-09	0.0	1.78196804351e-05	0.0128028491235	0.0	0.0449437449436	0.0	3.38775038006e-07	0.0371922727419	0.0482651817928	0.00691880119103	0.0425709446839	2.1402412219e-08	0.0244642891848	0.0110933915253	0.147823077191	ENSG00000144040	protein_coding	3937
5_00019641	0.408126179098	0.39993987385	0.170337008023	0.317764863469	0.255855277826	0.0608501438498	0.0301117361873	0.0586557322398	0.036400572204	0.0429098058868	0.0335835942277	0.0254739470233	0.0340968302098	0.0339951924931	0.0508202268226	0.138550042521	ENSG00000144040	protein_coding	1713
5_00019642	0.154744523484	0.149828799882	0.00399957553025	0.0670671805821	0.0696778750527	0.0441238476733	0.00637028101905	0.0731574241852	0.0343318022419	0.0644208060619	0.0462481887931	0.0852134371011	0.0742977874237	0.0823246250493	0.360329226482	0.633802313421	ENSG00000135631	protein_coding	3930
5_00019643	0.22884875684	0.200581891473	0.0378505559137	0.0990488523816	0.0748172969025	0.0909635301248	0.0147046629682	0.0926276896202	0.0281477064043	0.105243676407	0.0972047424255	0.0823508878185	0.0418139618341	0.0455074337882	0.0619786791005	0.0884833393597	ENSG00000135631	protein_coding	4009
5_00019644	0.0	0.0379766677334	0.0	0.0169208585389	0.0	0.0174813255257	0.0	0.0901554514981	0.0696561363357	0.112528693006	0.0391001574593	0.149223383858	0.146969670994	0.18068238772	0.831490512156	1.24651849351	ENSG00000135631	protein_coding	4341
5_00019646	2.74691487238	3.97118622509	1.43709524344	4.16258544829	1.97901688118	2.8541741701	0.396548302399	1.82177394427	0.928000129972	1.32234162126	0.469257816207	0.582369469386	0.390857500311	0.368660986984	0.539781532981	0.90649934612	ENSG00000135617	protein_coding	1561
5_00019647	0.0	1.80184688495e-08	0.0	0.00179801774265	0.0	0.00506074422304	0.0	0.00881078764539	0.0	0.00340608723941	0.0067905136639	0.014484288582	0.00906468803541	0.0182912797972	0.0417542148634	0.037453709379	ENSG00000163013	protein_coding	7121
5_00019648	0.0	0.0	0.0	0.0	0.0	0.0	0.0	0.0	0.0	0.000596083988149	0.0	0.0	0.0	0.0	0.0	0.0	ENSG00000135625	protein_coding	2372
5_00019649	0.0	0.0	0.0	0.0	0.0	0.0	0.0	0.0	0.000574753682359	0.0	0.00226333026237	0.0	0.000578220652039	0.000391389923861	0.0	0.00196817522276	ENSG00000135625	protein_coding	1940
5_00019650	0.0206612689098	0.0267830350752	0.0127305956096	0.0	0.0	0.00762384228881	0.0	0.0	0.0	0.0	0.0	0.0	0.00802702863453	0.00204754666421	0.00548581521134	0.0140661135612	ENSG00000144035	protein_coding	1073
5_00019651	0.0	0.0	0.0	0.0	0.0	0.0	0.0	0.0	0.0	0.0	0.0	0.0	0.00361494721146	0.0	0.0	0.0	ENSG00000204872	protein_coding	832
5_00019654	2.14709458774	3.50230781177	1.88468623811	3.65024494513	1.16500030915	2.56819948483	0.900009470774	2.2604516723	1.86133751438	2.98978915762	1.87538522259	1.20283078583	1.02208032678	0.902404300294	0.908954045017	1.33806489269	ENSG00000144034	protein_coding	777
5_00019655	0.0	0.0	6.73528764235	3.46027567778	4.38735300587	7.77206043686	2.6211625743	0.0692098985203	0.0	0.184651747582	1.06689000457	0.0	0.318274175576	0.0	3.11705913603e-08	0.628053426008	ENSG00000144034	protein_coding	564
5_00019656	1.95224349593	3.68650033402	2.30848479948	5.03180436128	1.91622413217	5.59271902449	1.91363394905	5.44091600453	3.68927696969	5.69662452148	3.55451799697	1.40580157213	1.1931277563	1.35599444886	1.39937448943	1.60673211553	ENSG00000144034	protein_coding	912
5_00019657	0.481424328889	1.4954398071	0.430762438615	1.95230349687	0.663794658096	1.89211734076	0.516110163571	1.902957035	1.39473221643	2.20932252765	0.9038400404	0.629637351768	0.405115193561	0.529210484872	0.396111362074	0.60529987794	ENSG00000144034	protein_coding	909
5_00019658	0.519182900046	1.73179420826	0.0617547026075	2.76717581354	0.0212880473588	3.62451953672	0.240658692103	2.42075268431	1.69797860792	2.64360732716	1.13102637479	0.712837912353	0.462453046023	0.385766094102	0.311373383533	0.528527121656	ENSG00000144034	protein_coding	453
5_00019659	0.944956411631	1.35542604952	0.938930477089	1.43065328791	1.56171913683	1.54063314663	0.622947828398	1.81587317307	2.09120141642	2.68202465583	3.17521419588	1.90783434897	2.70074334972	2.76093442642	7.07372640308	10.8998397022	ENSG00000144048	protein_coding	1638
5_00019660	0.14159611661	0.168132328255	0.00386907306739	0.0655096657959	0.0228571857682	0.0252637098979	0.0178970565975	0.00841243616554	0.00968073378942	0.022939930811	0.00976277483188	0.0170339549998	0.0255103018318	0.0295024620722	0.0411514153342	0.114177118212	ENSG00000144048	protein_coding	2206
5_00019661	20.7502059978	53.9379384423	25.3137217023	47.3079897935	31.5096326351	29.8055951123	3.97898166333	6.51737086775	3.03042367635	4.35088882931	2.44848577856	1.24671466312	1.22220398464	1.38498675318	2.28822129646	2.8381887496	ENSG00000163170	protein_coding	554
5_00019662	20.1349385832	30.8862382099	3.76795913952	12.3101863764	10.7462063745	8.35127719442	1.41148390208	3.10638315349	1.38227676	1.62893493102	1.03023451259	0.569713497747	0.320780174794	0.433581763899	1.27038148421	2.23791762846	ENSG00000163170	protein_coding	465
5_00019663	3.06347755536	5.32597604814	1.16671830028	1.8058395689	3.67186554033	2.08225490817	1.36885801716	3.38496123057	4.15126004442	9.27774896055	8.47740577712	4.62657367072	5.78775749985	5.5095089057	3.48546907016	10.7732798692	ENSG00000114978	protein_coding	4864
5_00019664	0.806332489802	1.09882718138	0.0356843564595	0.563797402218	0.16086516628	0.319663265346	0.0312493583558	0.83966038625	0.909598698385	0.682995618179	0.468884514745	1.21780283556	0.479614572364	0.712701805002	1.97714233864	0.770620560926	ENSG00000114978	protein_coding	1799
5_00019665	0.0152688244889	0.0299489837459	0.043331393054	0.0564033192525	0.0542518923127	0.0302743023298	0.0103868522843	0.0312378468906	0.0130758197369	0.0498625476352	0.0450669744037	0.0272144727863	0.0547697576855	0.0434555307399	0.0773194628815	0.281697949273	ENSG00000188687	protein_coding	5107
5_00019666	0.205529871098	0.289186734212	0.303478777414	0.280353695615	0.575626330829	0.239958489199	0.107442222073	0.175935896786	0.111997453272	0.27787013057	0.22695871684	0.133814507374	0.220880967178	0.219014202326	0.282301942597	1.22436036827	ENSG00000188687	protein_coding	6347
5_00019667	0.0	0.0	0.0	0.0	0.0	0.0	0.0	0.0	0.0	0.0	0.0	0.0	0.0	0.0	0.0	0.0	ENSG00000188687	protein_coding	3449
5_00019668	0.0	0.0	0.0	0.0	0.0	0.0	0.0	0.0	0.0	0.0	0.0	0.000324288814663	0.0	0.0	0.0	0.0	ENSG00000188687	protein_coding	3158
5_00019669	0.0	0.0	0.0	0.0	0.0	0.0	0.0	0.0	0.0	0.0	0.0	0.0	0.000798186724518	0.0	0.0	0.0	ENSG00000188687	protein_coding	3162
5_00019670	0.0	0.0	0.0	0.0	0.0	0.0	0.0	0.0	0.0	0.0	0.0	0.0	0.0	0.0	0.0	0.0	ENSG00000188687	protein_coding	3189
5_00019671	0.0708839538313	0.0984229380775	0.00522632527276	0.0131114417817	0.0	0.014452235896	0.0	0.000712864903059	0.00185766819476	0.000850094126687	0.00151079525013	0.0041528263329	0.00310926286706	0.00393283271041	0.00956385653114	0.00886425956327	ENSG00000204843	protein_coding	2444
5_00019672	0.0125608417153	0.0344598022796	0.0	0.0	0.0	0.0188708340403	0.000342238455276	0.00235748685841	0.0	0.0	0.0	0.00507826009434	0.00273213508313	0.0123567435263	0.0	0.0119354397464	ENSG00000204843	protein_coding	4147
5_00019673	0.0	0.0510796908002	0.0	0.0	0.0	0.0	0.0	0.0	0.0	0.0	0.0	0.0	0.0	0.0	0.0	0.0	ENSG00000204843	protein_coding	4162
5_00019674	0.0	0.0	0.0	0.0	0.0	9.20578332987e-09	0.0	4.00364303531e-06	0.0	0.00644097689991	0.0	0.0112032196294	0.0	0.020700481137	0.0642869325225	0.0502873346224	ENSG00000204843	protein_coding	4127
5_00019675	0.0	0.0	0.0	0.0129112119413	0.0	0.0	0.0	0.0108451223928	0.0	0.0	0.0	0.00452297729959	0.0	3.13965413579e-08	0.0	0.0300342893477	ENSG00000204843	protein_coding	4492
5_00019676	0.0	0.0382975576666	0.0	0.0308176135003	0.0	0.0	0.0	0.00572446196451	0.0	0.0139701480034	0.00880877321008	0.011673073903	0.00575216617151	0.0242650361105	0.0	0.003251079747	ENSG00000204843	protein_coding	4417
5_00019677	0.458059787391	0.682560235788	0.290493490857	0.819381513547	0.352372559948	0.608397890872	0.0775893244832	0.618877211895	0.329490892796	0.741458182111	0.42476260356	0.574385918602	0.50989982989	0.67975947347	2.93081145947	5.23211699273	ENSG00000204843	protein_coding	4127
5_00019678	0.0172032650694	0.0	0.0	0.0	0.018445046585	0.0	0.0	0.0	0.0	0.0	0.0	0.00108902946709	0.0	0.00385527681935	0.0148735452464	0.0	ENSG00000159239	protein_coding	2229
5_00019680	0.274173053971	0.475864854564	0.454259672794	0.341696004848	0.167973494264	0.135331530378	0.0545373646319	0.127316797558	0.0403345671673	0.116890507909	0.0480918250804	0.0544082728151	0.0559472967699	0.0502508534433	0.104029563976	0.206322934587	Unknown	Unknown	1540
5_00019681	0.053841751602	0.0874155780746	0.0	0.0361195749796	0.0	0.018338864081	0.00117676241854	0.00380239373607	0.00814536566924	0.0180088320187	0.0287383026437	0.0212291922375	0.0235711430364	0.014110371145	0.0871616080135	0.0283056372437	ENSG00000114993	protein_coding	2407
5_00019682	0.0	0.00180142009231	0.0	0.0	0.0	0.000987682572309	0.0	0.0176594563529	0.0181689109184	0.0463882975006	0.0	0.029526476811	0.00133023775329	0.0370571298513	0.0578996544313	0.164853238288	ENSG00000114993	protein_coding	2620
5_00019683	0.0500502700297	0.0845266830288	0.0	0.205012703513	0.00277650106935	0.0139171897423	0.0234737027402	0.0443391738383	0.0548815709202	0.0327170879085	0.0384271372962	0.0812079765534	0.0521157766473	0.075848682128	0.340481384876	0.691622771989	ENSG00000114993	protein_coding	2193
5_00019684	0.604566646037	0.5494092997	0.0258635102739	0.0967854315336	0.0939514710963	0.193413187723	0.0122011891093	0.310478104246	0.145699107191	0.382572164558	0.234564039874	0.336797511553	0.269498716372	0.400053420788	1.85083376872	2.69703745049	ENSG00000114993	protein_coding	2190
5_00019685	0.0718873148446	0.0	0.0	0.150375546516	0.315044372166	0.0	0.0	0.0	0.00870900686847	0.0088828329581	0.0145034387592	0.0126918959479	0.0141766680322	0.0196320419413	0.0	0.074524117951	ENSG00000114993	protein_coding	1205
5_00019686	0.0	0.00512582300457	0.0	0.0	0.0	1.77705718896e-05	0.0	0.0112571789979	0.0	0.0	0.0	0.0	0.0	0.0	0.000655778253736	0.0	ENSG00000114993	protein_coding	1570
5_00019687	0.0	0.0106444426991	0.0	0.0	0.0	0.0620400879477	0.013211899501	0.00157592332794	0.0	0.0	0.00376904357572	0.0	0.0	0.0	0.00545667324735	0.0	ENSG00000114993	protein_coding	1140
5_00019688	0.27514533396	0.27652657247	0.222033937608	0.128473859254	0.0882664179571	0.0398304723711	0.00537416304772	0.00681073041811	0.0040253916922	0.0449846135982	0.00572460860513	0.0110068452278	0.00489375713541	0.00676068885832	0.0	0.0508877003644	ENSG00000115275	protein_coding	2412
5_00019689	0.180089562633	0.30759389845	0.0	0.0255635936736	0.0	0.0	0.0012152833599	0.0216272310371	0.0	0.0190248068506	0.00607435372154	0.0	0.0	0.00467524519776	0.0224210334741	0.0387038022157	ENSG00000115275	protein_coding	2940
5_00019690	0.81703458442	0.6672882519	0.0	0.411360078407	0.0938720146202	0.440074304441	0.0784578232505	0.708122999985	0.445160542884	0.761664453973	0.379064473099	0.71900449238	0.401015182402	0.663136883637	1.89993609434	5.01713248661	ENSG00000115275	protein_coding	2568
5_00019691	0.128137094547	0.085974380399	0.0	0.0650366915617	0.0	0.0411705873038	0.00168160937739	0.141122266389	0.0521593771272	0.102630151683	0.0885446336205	0.22011939707	0.164337692699	0.154131198544	3.940171652	1.93375311001	ENSG00000115275	protein_coding	2894
5_00019692	0.0167483776047	0.0232418509672	0.0	0.0323211126658	0.0	0.00822923532002	0.0051121708669	0.0137207450331	0.0129533940059	0.0251804908099	0.00671160305043	0.0219908243339	0.0249277717753	0.00758706457493	0.0255986058106	0.0501881664985	ENSG00000115275	protein_coding	1029
5_00019693	0.97568267681	0.991966206574	0.159079080223	0.826290134561	1.40564743193	1.56883531471	0.488270309418	1.91832309717	1.01580881722	1.26158154547	0.440183453956	0.449279116055	0.215063156101	0.138873268752	0.973508237744	0.531530907253	ENSG00000135637	protein_coding	3369
5_00019694	0.0	0.00839757007648	0.0	0.00223149608333	0.0	0.0	0.0	0.00318879242151	0.00384866600633	0.0112021193803	0.00156949582011	0.00749068002497	0.0	0.0110945781818	0.00862987118711	0.025709331669	ENSG00000135637	protein_coding	4338
5_00019696	0.0160690559065	0.0168691194088	0.0062899995668	0.0035418442946	0.00126150370468	0.00305630588193	0.0	0.00301943358138	0.00398569240814	0.00311333021723	0.00788807069933	0.0100091715661	0.00657255587568	0.00956774989229	0.0122303460741	0.0266180336075	ENSG00000135637	protein_coding	3515
5_00019697	1.29286171072	1.3079424531	0.814775822285	0.717687070578	0.0	0.705363896946	0.0	0.512548190344	0.269777150319	0.596557147817	0.151859386989	0.430973544334	0.221342730587	0.152561063569	0.327073517133	0.92927941215	ENSG00000135637	protein_coding	226
5_00019698	0.0483077549255	0.0129364018926	0.0	0.0	0.0	0.0257172098351	0.0351239883809	0.00406759862212	0.0	0.0	0.00570801350721	0.0	0.00823825899672	0.00539377628732	0.0158225020178	0.0244302894776	ENSG00000179528	protein_coding	1011
5_00019699	0.26087262513	0.243272002694	0.0645171466633	0.233181631669	0.052196098957	0.167783760994	0.00107663756395	0.229014623537	0.12868547458	0.180083205834	0.0415176273079	0.071146512777	0.0383685304746	0.0628017494422	0.147160228827	0.194765559215	ENSG00000179528	protein_coding	1451
5_00019700	1.634543545	3.14163055109	0.290241395101	0.932895704682	0.268693909547	0.358150048999	0.115438171278	0.373762647277	0.226056886082	0.379930945578	0.159814628957	0.137486353632	0.0731528544123	0.0676575053354	0.0814511264019	0.20305586168	ENSG00000115289	protein_coding	1004
5_00019701	2.04347599872	3.64769510949	0.531554454748	0.642774102103	0.234869378762	0.708527754479	0.0602125175493	0.598464255319	0.643865274368	0.662083741594	0.743410379505	0.580787421824	0.528097706082	0.698228864657	0.88845408191	1.33498587406	ENSG00000115289	protein_coding	898
5_00019703	0.00382874640679	0.0	0.0	0.00197807802856	0.0	0.0	0.00243444935009	0.00334716154376	0.0	0.00124188119279	0.00233371001274	0.00489535057353	0.0	0.0033301413303	0.00642014957943	0.001678428138	ENSG00000144045	protein_coding	2632
5_00019704	0.440233668783	0.657378004622	0.027244394594	0.436578064861	0.71963369672	0.214828172408	0.0983901760608	0.0339235056833	0.0281664595544	0.0281450981055	0.044331735648	0.0217803888103	0.031199880794	0.0219237773917	0.0666996936527	0.12278546258	ENSG00000115307	protein_coding	980
5_00019705	22.0214705952	25.9883160283	3.69458328447	11.7315321486	7.46812554681	10.5570043707	2.58968088045	17.1334478377	6.80946602643	11.4718405572	3.37756177981	5.09505296212	2.48761241402	2.76430977522	5.58210644414	7.41920446476	ENSG00000115307	protein_coding	1602
5_00019706	0.900427008695	1.70536278707	0.0116900566448	0.453092549871	0.255529676631	0.396612563742	0.0473318359284	0.427114848848	0.162493605902	0.179666315627	0.0215929076508	0.108666388222	0.056798492179	0.0437817672677	0.112992714256	0.246304825494	ENSG00000115307	protein_coding	1766
5_00019707	0.433342405127	1.00543762407	0.0	0.0367979776565	0.025702585241	0.0	0.0	0.0	0.0	0.0	0.0	0.0	0.0	0.0	0.0	0.0	ENSG00000115307	protein_coding	1900
5_00019708	0.302801831947	0.503890151296	0.0502148427149	0.115506243433	0.0	0.0162241628141	0.0	0.051272746714	0.00645848986691	0.0202131584843	0.00838384800662	0.0194068397951	0.0256353359594	0.00608617790762	0.0700681867351	0.0392705826133	ENSG00000115307	protein_coding	1681
5_00019709	1.24717191792	0.561145006118	0.171193046661	0.151428024564	0.0	0.0667684605526	0.0255802757985	0.0521612682337	0.0432321032417	0.0322622030235	0.0214783973311	0.015542789436	0.00798347123886	0.0194575687825	0.0904744922985	0.278007832257	ENSG00000115307	protein_coding	1133
5_00019710	0.364414444075	0.545771870263	0.00461883323124	0.251097890253	0.19386508933	0.305984318259	0.0710896540695	0.616985869563	0.435768742432	0.734907909683	0.351375645633	0.674004684088	0.369373910356	0.502906143647	0.654472100789	1.03584195808	ENSG00000115318	protein_coding	2432
5_00019711	0.0157715701427	0.0687430651611	0.0140122577605	0.0485008968364	0.0	0.0282997031073	0.0	0.0221571090124	0.017973441503	0.0203811877151	0.00962940881555	0.0144455305772	0.0078545841747	0.0247228051065	0.0514581903741	0.107067652317	ENSG00000115318	protein_coding	3331
5_00019712	0.00312100603347	0.00794260110106	0.0	0.0116554660866	0.0	0.0	0.000504987425073	0.0123886277759	0.0	0.0240065499635	0.0	0.00966472658011	0.00140715866296	0.0	0.107566147005	0.0178566512461	ENSG00000115318	protein_coding	3226
5_00019713	0.0800725332782	0.0884152245917	0.00954332390689	0.0	0.0108612947893	0.0	0.0	0.0	0.0	0.0	0.0	0.0	0.0	0.0	0.0	0.0	ENSG00000115318	protein_coding	2686
5_00019714	0.0	0.0	0.0	0.0748956224172	0.0	0.0468044511441	0.00325130037017	0.0350594140431	0.039883635793	0.0346399069141	0.0229899689832	0.0605689336658	0.0190211468524	0.0331058532885	0.0439773613668	0.084144944438	ENSG00000115318	protein_coding	1979
5_00019715	0.0307376798105	0.0340671480285	0.00222229086767	0.0377288447813	0.0953444984821	0.012744682101	0.00915590332198	0.0169506214071	0.00535921080775	0.0115303278226	0.0149902506852	0.0079585703374	0.0089154061519	0.00678837925599	0.0118732008232	0.0353851132011	ENSG00000159374	protein_coding	1441
5_00019716	0.0	0.0055725048201	0.0	0.0190441227889	0.0	0.0	0.0	0.0	0.0	0.0	0.0	0.0	0.0	0.0	0.0	0.0	ENSG00000159374	protein_coding	1691
5_00019717	4.37068595104e-06	8.46745740841e-08	0.0	0.0	0.0	0.0	0.0	0.0	0.0	3.6037770873e-09	0.0	0.0	0.0	0.0	0.0	0.0	ENSG00000159374	protein_coding	2534
5_00019718	0.0165599457876	0.00849626476819	0.0	0.0	0.0	0.0	0.0	0.0	0.0	0.00145231110931	0.0	0.0	0.0	0.0	0.0	0.0	ENSG00000159374	protein_coding	2523
5_00019719	0.0	0.0	0.0	0.0	0.0	0.0	0.0	0.0	0.0	0.0	0.0	0.0	0.0	0.0	0.0	0.0	ENSG00000159374	protein_coding	1370
5_00019720	0.0	0.0	0.0	0.0	0.0	0.0	0.0	0.00823736892333	0.0	0.00310856748439	0.0	0.0	0.00689839958697	0.00184017511896	0.00947660648801	0.0	Unknown	Unknown	747
5_00019721	0.0021055765839	0.00650010534972	0.0	0.00558977722146	0.0680148958442	0.00804024473403	0.000344395778579	0.00487258376628	0.00158536236957	0.0057115551712	0.000621717163238	0.00544749714102	0.00390376954533	0.00560648315963	0.00480477334441	0.019164090606	ENSG00000115353	protein_coding	4778
5_00019722	0.0	0.00719078553322	0.0	0.0	0.0	0.0	0.00551968815115	0.00160408549425	0.000643340936676	0.00117676256071	0.00351666437397	0.0	0.0	0.0	0.0	0.00607920820117	ENSG00000115353	protein_coding	1731
5_00019723	0.0	0.0434403457115	0.0	0.0362822932697	0.0	0.0127891860578	0.0	0.0168509516021	0.0178347760098	0.0342959080634	0.0108884345859	0.0058439641756	0.0227828121781	0.0132942864846	0.0397834550245	0.0	ENSG00000115363	protein_coding	1855
5_00019724	0.0	0.0307667753955	0.0	0.0	0.0	0.0	0.0	0.00937743889053	0.0	0.0	0.0	0.0	0.0	0.0	0.0	0.0211766729981	ENSG00000115363	protein_coding	1921
5_00019725	0.0	0.0	0.0	0.0	0.0	0.0	0.0	0.0	0.0	0.0	0.0	0.0	0.0	0.0	0.0	0.0	ENSG00000115363	protein_coding	1815
5_00019727	0.245717338736	0.148727775099	0.105725629809	0.377558800273	0.717701599476	0.127650378576	0.10963248776	0.0932107340401	0.0399877038632	0.0792081825835	0.122504720508	0.024877043689	0.0873703634212	0.0407053468352	0.016516020617	0.403239166098	ENSG00000005436	protein_coding	3646
5_00019728	0.0	0.0911341723425	0.0	0.0298380515747	0.0	0.0	0.0	0.0220070943928	0.0538260305846	0.0	0.0161457757032	0.0138498944131	0.0125243654543	0.0208169480904	0.0339803777735	0.0	ENSG00000005436	protein_coding	4581
5_00019729	0.14930423965	0.860523326208	0.630645390267	0.762452665537	0.694335889509	0.937951626891	0.281280904074	0.475458037332	0.301792258773	1.01607193015	0.81705269649	0.421199587878	1.06102137892	1.002142701	2.13193130219	6.18600215067	ENSG00000005436	protein_coding	4434
5_00019730	0.108609760394	0.0	0.0	0.138710423457	0.0	0.0	0.0	2.50860535905e-10	0.0	0.0	0.0	0.0	0.0	0.0	0.0	0.0	ENSG00000005436	protein_coding	4318
5_00019731	0.453918656764	0.758783152408	0.89051079794	1.67510428071	1.96755715183	2.03096946845	0.415771277285	1.02585318863	0.54667563139	0.579943136626	0.472361481872	0.220979472759	0.131920537392	0.111674854306	1.04187146907	0.45712422557	ENSG00000005436	protein_coding	1150
5_00019732	0.0455784834691	0.0	0.0401910701827	0.0	0.0	0.0	0.0	0.0	0.0	0.0	0.0	0.0	0.0	0.0	0.0	0.0	ENSG00000176204	protein_coding	3081
5_00019733	0.0	0.0521274667983	0.0	0.0386087179422	0.0	0.0345406339874	0.0063483800887	0.00971657093566	0.00713045219839	0.00827786469402	0.0	0.00609480544754	0.00359271847996	0.00170108969627	0.00863519364792	0.0067601248512	ENSG00000176204	protein_coding	3151
5_00019734	0.011779016725	0.0378633636891	0.0	0.0489342743349	0.0	0.0511354844228	0.0176350715951	0.060036363952	0.0508980022876	0.110023091897	0.0805778330811	0.041901452526	0.0628804604904	0.0605669152488	0.0520166549711	0.254565253951	ENSG00000176204	protein_coding	3623
5_00019735	1.12827137462e-09	0.032485995591	0.0163463198755	2.50956031079e-05	0.102268836454	0.0	1.97073863413e-12	0.0133043684092	0.0	0.00724752592598	0.00414453103061	0.0115436404288	0.0	0.00988288834647	0.0	0.0437757350584	ENSG00000176204	protein_coding	3472
5_00019736	0.0	0.0	0.0	0.0	0.0	0.0	0.0	0.0	0.0	0.0	0.0	0.0177520385459	0.0	0.0	0.0	0.0	Unknown	Unknown	120
5_00019737	0.0	0.0	0.0	0.0	0.0	0.0	0.0	0.00385103713265	0.0	0.00219539035974	0.0	0.0	0.0	0.0	0.0	0.0	Unknown	Unknown	1006
5_00019738	0.0660375179078	0.152595578353	0.445101943027	0.0901355283446	0.546811495656	0.182747408582	0.107681427519	0.103530455906	0.0711385775068	0.0440421825404	0.0863180013404	0.0476750034654	0.0692307022219	0.0366195584306	0.0269293075282	0.0983262014742	ENSG00000214429	pseudogene	1179
5_00019739	0.0	0.0	0.0	0.0	0.0	0.0	0.0	0.0	0.0	0.0	0.0	0.0	0.0	0.0	0.0	0.0	ENSG00000172023	protein_coding	806
5_00019740	0.0	0.0	0.0	0.0	0.0	0.0	0.0	0.0	0.0	0.00166347541506	0.0	0.0	0.0	0.0	0.0	0.0	ENSG00000172023	protein_coding	1260
5_00019741	0.0	0.0	0.0	0.0	0.0	0.0	0.0	0.0	0.0	0.0	0.0	0.0	0.00374335940011	0.0	0.0	0.0	ENSG00000172023	protein_coding	1228
5_00019742	0.0	8.5454531562e-07	0.0	0.0	0.0	0.0	0.0	0.0	1.7606980787e-07	0.0	2.23132812442e-06	0.0	0.0	0.0	0.0	0.0	ENSG00000204787	pseudogene	1685
5_00019743	0.0	0.00274448194515	0.0	0.0	0.0	0.0	0.0	0.0	0.000824969979867	0.0	0.00192565842671	0.0	0.0	0.0	0.0	0.0	ENSG00000204787	pseudogene	1680
5_00019744	0.0	0.0	0.0	0.0	0.0	0.0	0.0	0.00108669284858	0.0	0.0	0.0	0.0	0.00332251747601	0.0	0.0	0.0	ENSG00000204787	pseudogene	2925
5_00019745	0.0	0.0	0.0	0.0	0.0	0.0	0.0	0.0	0.0	0.0	0.0	0.0	0.0	0.0	0.0	0.0	ENSG00000172016	protein_coding	1002
5_00019746	0.0	0.0	0.0	0.0	0.0	0.0	0.0	0.0	0.0	0.0	0.0	0.0	0.0	0.0	0.0	0.0	ENSG00000172016	protein_coding	807
5_00019747	0.0	0.0	0.0	0.0	0.0	0.0146670447325	0.0	0.0	0.0	0.0	0.0	0.0	0.00397001776805	0.0	0.0	0.0	ENSG00000172016	protein_coding	784
5_00019748	0.0	0.0	0.0	0.0	0.0	0.0	0.0	0.00693834264975	0.0	0.0	0.00208723746672	0.0	0.00199079730668	0.00153845118075	0.0	0.0	ENSG00000066032	protein_coding	822
5_00019749	0.0	0.00113475558572	0.0	0.0	0.0	0.0	0.0	0.000461372316072	0.0	0.0	0.0	0.0	0.0	0.0	0.0	0.0	ENSG00000162951	protein_coding	2985
5_00019750	0.0	0.0	0.0	0.0	0.0	0.0	0.000242522798987	0.0	0.0	0.0	0.0	0.000440019100364	0.00493355267514	0.0	0.002409123943	0.0	ENSG00000162951	protein_coding	2212
5_00019751	4.50204111277	11.1715541289	1.30196561182	4.16417724545	1.67526381925	2.34673172519	0.601865332453	1.88930656953	1.92492131112	3.43080389057	3.41227947087	3.04734895337	5.04536125664	5.99544317476	26.289749139	43.1801416319	ENSG00000163541	protein_coding	1450
5_00019752	0.124755627885	0.328282350595	0.00384468773828	0.0402348086572	0.0181410395654	0.13937477202	0.00998268499991	0.0659666615517	0.0319936639381	0.0545788719932	0.0228121288698	0.046924941825	0.0518518088692	0.0247506643191	0.0235346215516	0.112675959418	ENSG00000163541	protein_coding	1410
5_00019753	0.0	0.0163518762307	0.00780532664631	0.00743286611721	0.0	0.00263275472874	0.00277057423108	0.00609545078187	0.00164833013615	0.00237003164729	0.00195311142049	0.00759828786199	0.00713043025961	0.0083654496821	0.0163387902439	0.148497438691	ENSG00000115423	protein_coding	901
5_00019754	0.0	0.0	0.0	0.00236222471043	0.0	0.0	0.0	0.0	0.0	0.0	0.0	0.00424288225316	0.0	0.00304901514236	0.0	0.00207225481803	ENSG00000186854	protein_coding	1703
5_00019755	0.0	0.0	0.0	0.0	0.0	0.0	0.0	0.00654287247736	0.0	0.00404578038815	0.0	0.0019580167322	0.0121447502623	0.0031823005635	0.030324746384	0.0167803973608	ENSG00000186854	protein_coding	1850
5_00019756	0.0	0.0961985934647	0.0	0.0405868091653	0.066359303048	0.0	0.0486688653992	0.0	0.0235430528179	0.0843752783029	0.0	0.0260394475172	0.0379310207449	0.00770177809995	0.020033499063	0.0	ENSG00000186854	protein_coding	284
5_00019757	0.0	0.0672271924807	0.0108269195695	0.0	0.0	0.0	0.0	0.0105434349932	0.00168160454709	0.0120955219343	0.0107904019247	0.00721230910553	0.0113936528131	0.00927338996088	0.0044711564599	0.0540928485576	ENSG00000186854	protein_coding	3058
5_00019758	0.0	0.0667209453782	0.0	0.0107385046926	0.00443294383714	0.00641763964705	0.0114868334987	0.0390500553662	0.0113872431024	0.0465267074095	0.0231030537949	0.0257991935414	0.00674665420265	0.0335907904858	0.019670431783	0.04320183463	ENSG00000186854	protein_coding	3401
5_00019760	0.0	0.0	0.0	0.0393576154547	0.0461945613878	0.0	0.0	0.00957826571893	0.0	0.0116108611212	0.00350524748401	0.00589720543578	0.0	0.0	0.0	0.0	Unknown	Unknown	599
5_00019761	0.567243817899	0.726010393433	0.068505434033	0.297694312579	0.143543698517	0.0689732392544	0.0106844755661	0.0549369265611	0.0254358125187	0.0395500040417	0.0250293993785	0.0212945115614	0.0170365416735	0.0261224296949	0.0395741690057	0.11829033589	Unknown	Unknown	2773
5_00019762	0.0	0.0297402136582	0.0270554830821	0.0377354447681	0.0275128030444	0.0500809655734	0.0	0.0	0.0	0.0	0.0	0.0	0.0615361795857	0.0	0.0	0.0	Unknown	Unknown	295
5_00019763	0.420372625754	0.656289100872	0.0913971992556	0.384274060447	0.0	0.26157450584	0.0877815173681	0.255400560464	0.175202313268	0.389113219263	0.239984966863	0.266228631912	0.220323187705	0.401977182946	0.459177512808	4.52043514693	ENSG00000152291	protein_coding	6321
5_00019764	0.0	4.96734567751e-05	0.351855465868	0.439276018881	0.476624696446	0.0	0.0	0.0	0.0	0.0	0.0	0.0	0.0	0.0	0.0	0.0	ENSG00000152291	protein_coding	5852
5_00019765	0.129091352658	0.0646729849004	0.0	2.89622527641e-08	2.01324116048e-07	0.0	3.57043991725e-12	0.0647754242213	0.0175647705072	0.100572724004	0.117268668133	0.0598548540271	0.16215849988	0.168008823974	0.452777631282	0.491257973843	ENSG00000152291	protein_coding	6147
5_00019766	0.0	0.0	0.0	0.00671306032578	0.0	0.0	0.0	0.0731984772976	0.156336657347	0.172719647426	0.239325480766	0.271378454417	0.421747327581	0.386857329744	1.79523922489	0.854831356427	ENSG00000152291	protein_coding	2501
5_00019767	0.200922978163	0.266108777293	0.318004060538	0.401689497304	0.275212192041	0.0969968314926	0.014041377798	0.132509424339	0.0744108730962	0.121950119331	0.0559308706755	0.106280054869	0.133348778328	0.087378087708	0.428311096021	0.447128169703	ENSG00000152291	protein_coding	2178
5_00019768	0.0128796144144	0.0	0.00330352535869	0.0	0.00173947830653	0.0	0.0	0.00736007519924	0.0130841548225	0.0109885976239	0.00823618549296	0.00640679619073	0.00736767246208	0.0068335272064	0.00897308964894	0.00675854636757	ENSG00000042445	protein_coding	3706
5_00019769	0.086829905292	0.0	0.0	0.102580602141	0.0	0.0878299763087	0.0505210555273	0.0293937263997	0.0502893024581	0.102027700157	0.00986072308003	0.0622365244584	0.0899078981535	0.0948742717413	0.534710515691	0.941142209341	ENSG00000042445	protein_coding	3310
5_00019770	0.0	0.0	0.0	0.00748784320837	0.0	0.0	0.0	0.0	0.0	0.0	0.0	0.0	0.0	0.0	0.00479468731492	0.0	ENSG00000042445	protein_coding	2683
5_00019771	0.0	0.0	0.0	0.0	0.0	0.00327497670582	0.0	0.00282096863747	0.0	0.00274081069656	0.0	0.0	0.0	0.00439286035192	0.0187183038345	0.0	ENSG00000042445	protein_coding	3127
5_00019772	0.0	0.0143148317817	0.0	0.0477483706388	0.0759417270007	0.0420038059486	0.0166644680729	0.0245688140912	0.0153086039003	0.0121491246572	0.0172036611895	0.0203072573455	0.0317078474899	0.0145370107474	0.00698858162269	0.0816922433685	ENSG00000115459	protein_coding	998
5_00019773	0.0	0.0	0.0	0.0137520284407	0.0	0.0	0.0	0.0	0.0	0.0	0.0	0.0	0.0	0.0	0.0141254110684	0.0	ENSG00000042493	protein_coding	1442
5_00019774	0.0	0.0	0.0	0.0	0.0	0.0	0.0	0.0086488399247	0.0	0.0	0.0	0.0	0.0	0.0	0.0	0.0132268876665	ENSG00000042493	protein_coding	1397
5_00019775	0.0	0.0	0.0	0.0	0.0	0.0	0.0	0.0	0.0	0.0	0.0	0.0	0.0	0.0	0.0	0.0	ENSG00000042493	protein_coding	1263
5_00019776	0.290019503095	0.262404506044	0.143986612078	0.421103751127	0.28403545758	0.463562618394	0.0776719228723	0.63140078594	0.320587149782	0.718558065051	0.112220188177	0.322675504076	0.20586697913	0.159887204249	0.287966857455	0.378997968518	ENSG00000042493	protein_coding	1269
5_00019777	0.0	0.0	0.0	0.0	0.0	0.0	0.0	0.0	0.00515682817242	0.01481989804	0.0	0.00925300559997	0.0	0.0	0.010257975012	0.0	ENSG00000042493	protein_coding	1011
5_00019778	0.283602438157	0.335686883031	0.1829724032	0.266486436742	0.0570312976646	0.161014188407	0.0387759037489	0.109833032673	0.0457737359773	0.061517404424	0.0343128435906	0.0187473819902	0.0231093524342	0.0152971286991	0.0127235622297	0.064328033558	Unknown	Unknown	1542
5_00019779	0.015931151107	0.00688751332083	0.0	0.0	0.0	0.0	0.0	0.00475977361346	0.0	0.00120748514144	0.00121618027991	0.00173964173864	0.0	0.00476460144363	0.00793091286718	0.0	ENSG00000115486	protein_coding	2657
5_00019780	0.184556411491	0.489341593627	0.039013462842	0.166342130891	0.215018302655	0.0	0.0770690477757	0.115766458147	0.116578138472	0.297461104816	0.126283162479	0.139893290785	0.16601183209	0.221322836116	0.203579580532	0.834046958931	ENSG00000115486	protein_coding	3247
5_00019781	0.521620946506	0.749053872154	0.0593592304514	0.51697011864	0.00799195234287	0.334906915794	0.0149259083205	0.180508154998	0.0249694310286	0.0776865486103	0.00689172363695	0.0371554988926	0.033325664534	0.0323446919255	0.26993965075	0.215335665689	ENSG00000115486	protein_coding	3076
5_00019782	0.0	0.0	0.0	1.16458679662e-08	0.0	0.0	0.0	0.0	0.0	0.0	0.0	0.0	0.0	0.0	0.0	0.0	ENSG00000168890	protein_coding	2065
5_00019783	0.0378019882717	0.0314071272944	0.0	0.00872993810479	0.0	0.00967193460017	0.0010146813112	0.0364629842408	0.00619415499272	0.0260767482088	0.00302268960141	0.0105478166625	0.0	0.00566267682735	0.00979926921165	0.0	ENSG00000168890	protein_coding	2324
5_00019784	0.0	0.259238970293	0.0180053044342	0.128081199571	0.0	0.274315843097	0.0057391718638	0.506345291362	0.224601924733	0.407572270958	0.120409158772	0.203804274896	0.0338727738074	0.0788994009169	0.190586438899	0.0760412799035	ENSG00000168890	protein_coding	1552
5_00019785	0.621164934033	0.409876123196	0.0	0.264883445634	0.0671369313614	0.0371634237622	0.0632278226356	0.210143442658	0.0656894404182	0.102419467363	0.0412416222258	0.0582004699244	0.0629870283006	0.0621285071781	0.0364202704765	0.120131590531	ENSG00000168890	protein_coding	1484
5_00019786	0.195729922251	0.198069656328	0.0180929457132	0.146313390789	0.00635720483312	0.0943595563148	0.000467385978208	0.0688657156248	0.0234730508149	0.0157383806065	0.0	0.0161164161666	0.020950647664	0.00621500181281	0.0521835053559	0.149743689597	ENSG00000168890	protein_coding	1879
5_00019787	0.190566387073	0.333327000089	0.491338966821	0.47191932205	0.397838486077	0.282652002263	0.0807906131641	0.200766934598	0.134238630171	0.170135116624	0.119957722528	0.0582833042277	0.0461055391876	0.0818732097889	0.0405001955062	0.189416619232	ENSG00000168887	protein_coding	4265
5_00019788	0.992980989516	1.30732580584	0.117719673916	0.336475637957	0.120632872085	0.137686357794	0.0190869219805	0.175112619783	0.0691524395256	0.119749453416	0.0667590742442	0.0823751121589	0.0727541813468	0.078712359042	0.123149674177	0.362345445245	ENSG00000168887	protein_coding	1933
5_00019789	1.39828669035e-05	7.17200427744e-07	0.0	1.40762167658e-06	1.44057388593e-06	3.71260007499e-07	4.92547962913e-09	9.87120978652e-07	2.59185368871e-08	4.84492600865e-08	6.02419811737e-07	8.75063180012e-07	1.40929399594e-07	0.0148429285461	2.36168158904e-07	3.49277545537e-06	ENSG00000168878	protein_coding	2771
5_00019790	0.0520221140656	0.0723797540337	0.0	0.0526299625371	0.0895698608615	0.0270700386501	0.00229809750374	0.0126764806554	0.00432352470932	0.0188034588508	0.00957426055949	0.00619037949049	0.0199617091344	0.0	0.0126297072648	0.0394615594269	ENSG00000168878	protein_coding	2759
5_00019791	0.0	0.0	0.0	0.0	0.0	0.0	0.0	0.00151354545854	0.0	0.000801074305496	0.0	0.0	0.00279409199927	0.0	0.0	0.0	ENSG00000168878	protein_coding	2054
5_00019792	0.0	0.0193122998027	0.0	0.0	0.0	0.00493201005902	0.0	0.0	0.0	0.0	0.00402646932006	0.0	0.0	0.00255102968878	0.0	0.0	ENSG00000168878	protein_coding	486
5_00019793	0.0154366801717	0.0780864194898	0.0102148427041	0.0571983270288	0.152578579016	0.0176672134783	0.0	0.0108311012192	0.00179299499635	0.0289571527696	0.0178665320477	0.0152496260373	0.0	0.0121560915651	0.00963133038479	0.0195427715983	ENSG00000115525	protein_coding	2469
5_00019794	0.230469930973	0.395683582995	0.572540160658	0.720744144285	0.522530141031	0.368363046066	0.0868310464579	0.348526261741	0.17344430125	0.216604190432	0.0927075945474	0.147568159135	0.0884821567103	0.126310082567	0.0696563538269	0.324904991258	ENSG00000115525	protein_coding	2237
5_00019795	0.33474460656	0.415133519805	0.0	0.184923900948	0.0176572000387	0.131080357792	0.00353304002224	0.0212859496053	0.0291954133845	0.11864441324	0.08997469482	0.00760421266394	0.0452151954145	0.0	0.0198732235341	0.0263295297317	ENSG00000115525	protein_coding	2382
5_00019796	0.0	0.0	0.0	0.14725885237	0.0	0.0	0.0	4.27625595117e-08	0.0	0.0	0.0	0.0	0.0	0.00836008602762	0.0	0.0	ENSG00000115525	protein_coding	1125
5_00019797	0.0	0.0	0.0	0.0	0.0	0.0	0.0	0.0135672962552	0.00405274481525	0.0	0.0	0.0	0.0	0.0	0.0	0.0	ENSG00000115525	protein_coding	1119
5_00019798	0.0	0.0	0.208440498113	0.0	0.0	0.0	0.0	0.00600610020253	0.00483833612912	0.00342331751693	0.0	0.0	0.0105318032429	0.0	0.0	0.0	Unknown	Unknown	613
5_00019799	0.26821662088	0.33615421909	0.0612636744336	0.257260758785	0.117639315371	0.12565028783	0.0315017855173	0.150194549009	0.0512003433015	0.115416456709	0.0666455670349	0.0868029853545	0.0975523284051	0.123309194428	0.132197234808	0.698307488223	ENSG00000068654	protein_coding	12750
5_00019801	0.0747730925326	0.143004171018	0.0	0.0631848160607	0.0	0.110426525163	0.0023242878227	0.0772190503692	0.0270942100341	0.102354494309	0.0124056794266	0.0828017078878	0.053304065657	0.090441218386	0.205576092195	0.338015879552	ENSG00000068654	protein_coding	4612
5_00019802	0.0	0.0470143773407	0.0	0.010237202005	0.55865630423	0.00766931716553	0.0	0.0	0.0	0.0	0.020099124984	0.0049840692539	0.0	0.0	0.012243720352	0.0401722569602	ENSG00000068654	protein_coding	1298
5_00019803	0.244218076052	0.179915602873	0.0471783282117	0.303751203172	0.237384314057	0.498536680001	0.0855573493369	0.584775674034	0.463007610669	0.683056505242	0.466398349684	0.461685950302	0.32315965068	0.37262422611	0.787220047717	1.08884171227	ENSG00000068654	protein_coding	1907
5_00019804	0.0	0.605505966681	0.311717798375	0.375752712177	0.0257512853611	0.0	0.0	0.0	0.0	0.0	0.0	0.0	0.0107604566033	0.0	0.0	0.0	ENSG00000132305	protein_coding	2059
5_00019805	0.0	0.0404648888868	0.0210199367252	0.0911325665804	0.969010387969	0.333466785947	0.120406884434	0.222054992347	0.139759252283	0.309076663218	0.120284719871	7.78179776126e-12	0.330498003726	0.18907044223	0.0412193604784	1.7474311929	ENSG00000132305	protein_coding	2571
5_00019806	5.49929373755e-09	0.0	0.0	0.0	0.0	0.0	0.0	0.142560798421	0.0	3.54622802759e-06	0.0	3.08292905756e-05	0.0	0.0	0.0	1.4161695273e-05	ENSG00000132305	protein_coding	3000
5_00019807	0.0746741799134	0.0	0.0	0.0	0.0	0.0	0.0	5.07526556104e-10	0.0	0.0	0.0	0.0651938797751	0.0	0.0	0.72421232065	9.62653861266e-10	ENSG00000132305	protein_coding	2997
5_00019808	0.486655666785	0.55055961698	0.109535082226	0.542338618429	0.0	0.54775498044	0.0283104509111	0.555052490661	0.284709022171	0.54684184987	0.273166139815	0.397702753963	0.373913781567	0.442155263677	2.11454113113	3.90311497865	ENSG00000132305	protein_coding	2967
5_00019809	0.0	0.0687254994849	5.94514502951e-11	0.065499834698	0.0	0.079117718077	0.0	0.0353833966226	0.0471204556445	0.069960874742	0.0248426834368	0.0250472052499	0.0105078724771	0.00586703664347	0.208387456004	0.191724830387	ENSG00000132305	protein_coding	2964
5_00019810	0.0	0.0	0.0	0.0	0.0	0.0	0.0	0.0	0.0	0.0	0.0	0.0	0.0	0.0	0.0	0.0	ENSG00000132305	protein_coding	2859
5_00019811	0.0	0.0685295710967	0.0	0.0380990044821	0.0	0.0675999955198	0.0	0.0	0.00430853204647	0.0333816437643	0.0	0.0171678352968	0.0	0.0	0.0265344695496	0.381200521382	ENSG00000132305	protein_coding	1194
5_00019812	0.317016489658	0.403255820726	0.0917674972589	0.290691864438	0.469833652478	0.0841051054687	0.0608822922049	0.206254999853	0.127503079577	0.121292459043	0.0677739905931	0.117837998705	0.109760403377	0.0937201261075	0.334285230495	0.88741618952	ENSG00000132305	protein_coding	1766
5_00019813	0.116337427543	0.343074342416	0.0	0.21684031558	0.303284758753	0.178796219962	0.0	0.0990267607613	0.0987221316256	0.145422189907	0.129128216894	0.100419409453	0.126317505049	0.13854942965	0.273064098005	0.539090278932	ENSG00000132305	protein_coding	1740
5_00019814	0.0	0.0	0.0	0.0	0.0	0.0	0.0	0.0	0.0	0.0	0.0	0.0340611397702	0.0	0.0	1.46471504324	0.305373699382	ENSG00000132305	protein_coding	1411
5_00019815	0.271086255406	0.239487421271	0.0	0.295182838168	0.429102350793	0.265529725648	0.051539475378	0.302959588534	0.223610545847	0.200843789576	0.184815193877	0.214202940988	0.0863555851093	0.0883514513164	0.215703930306	0.3054078607	ENSG00000132305	protein_coding	1463
5_00019816	0.123197547541	0.292805380305	0.0	0.428149213163	0.325839361732	0.381941184159	0.155371611757	0.552430455402	0.358843797643	0.804218781249	0.464459403494	0.348450745434	0.350503748202	0.338155427803	0.210036661503	0.698855365349	ENSG00000068615	protein_coding	3851
5_00019817	0.0	0.0	0.0	0.0	0.0	0.00949971076398	0.0	0.0	0.0	0.0	0.0	0.0	0.0	0.00549003760693	0.0	0.0	ENSG00000068615	protein_coding	3984
5_00019818	0.029833471778	0.0	0.0576168802666	0.0	0.0	0.0	0.0	0.0124094677057	0.0	0.0	0.0	0.0	0.0	0.0	0.0	0.0	ENSG00000068615	protein_coding	3778
5_00019819	0.0	0.0	0.0	0.0	0.0	0.0	0.0	0.0	0.0	0.0	0.0	0.0	0.0	0.0	0.0	0.0	ENSG00000068615	protein_coding	3616
5_00019821	0.829860837714	2.29337603852	0.70252847757	2.74146021317	1.13379223736	2.31936358042	0.63950685535	1.95569307596	1.1714026746	2.99949236372	1.6049179433	1.02669473313	1.07073535497	1.22952829998	0.995809121025	2.39648363393	ENSG00000115561	protein_coding	3171
5_00019822	0.18665111987	0.237858020373	0.0177893247615	0.193962449536	0.690506284861	0.0573462867576	0.0	0.0653434809014	0.0181894714665	0.0277259552612	0.0	0.0151422309141	0.0	0.009352658559	0.010279640865	0.0416541849155	ENSG00000115561	protein_coding	3110
5_00019823	0.0	0.0	0.0	0.0	0.880184535548	0.0	0.0	0.0	0.0	0.0	0.0	0.00633581348865	0.0	0.0	0.0208054565488	0.0	ENSG00000115561	protein_coding	3051
5_00019824	0.0	0.0	0.0	0.0	0.0	0.0	0.0	0.0	0.00491873180072	0.00668597673438	0.0	0.00260448495069	0.00353535234376	0.00652202953768	0.0289994971401	0.011884611364	ENSG00000115561	protein_coding	3372
5_00019825	0.243473510387	0.313468008495	0.0223813441816	0.189600594439	0.202086349106	0.15763110829	0.0394419493383	0.0952919568042	0.0477678357567	0.0931481473663	0.0431188947097	0.0510441669467	0.0481745147473	0.0798362199238	0.0580622823875	0.273013872231	ENSG00000239305	protein_coding	4565
5_00019826	0.0	0.0513063575578	0.174115505066	0.0	0.0	0.0210405562951	0.0105083917678	0.0505553235043	0.0773663632504	0.132014027431	0.107735046343	0.0948706130483	0.126191340809	0.110708915223	0.608986941808	0.885952038319	ENSG00000239305	protein_coding	3476
5_00019827	0.0522074501917	0.0664419431811	0.0472470182986	0.0593069331345	0.0619431759238	0.066295535974	0.0185925908233	0.0227807166794	0.0192934023103	0.0125293577972	0.0364126177586	0.00514814573113	0.00808417601932	0.0100577076365	0.000151155214305	0.0698593257885	ENSG00000239305	protein_coding	2917
5_00019828	0.0	0.0	0.0	0.0	0.0	0.0	0.0	0.0	0.0	0.0	0.0	0.0	0.0	0.0	0.0	0.0	ENSG00000153563	protein_coding	2911
5_00019829	0.0	0.00576871807953	0.0	0.00861132324548	0.0	0.0	0.0	0.0	0.0	0.00239971625558	0.0	0.0	0.00104875686532	0.0	0.0	0.0	ENSG00000153563	protein_coding	2800
5_00019830	0.0	0.0	0.0	0.0	0.0586648486715	0.0	0.00927206828838	0.0	0.0	0.0	0.0	0.0	0.0	0.0	0.0	0.0	ENSG00000153563	protein_coding	2497
5_00019831	0.0496711192784	0.0935545171652	0.00257921864945	0.0517205376713	0.00469752937885	0.0374522559991	0.0	0.0389456369217	0.0122101233995	0.0290282152625	0.0133207164395	0.00939034002595	0.0043395297167	0.010751029024	0.0053940961141	0.0252548314908	ENSG00000153563	protein_coding	3053
5_00019832	0.0	0.0	0.0	0.0	0.0	0.0	0.0	0.0	0.0	0.0	0.0	0.0	0.0	0.0	0.0	0.0	ENSG00000172116	protein_coding	1050
5_00019833	0.0	0.0	0.0	0.0023667070639	0.0	0.0	0.0	0.00138680880841	0.0	0.0	0.0	0.0	0.0	0.0	0.0	0.0	ENSG00000172116	protein_coding	1104
5_00019834	0.0	0.0	0.0	0.0	0.0	0.0	0.0	0.0	0.0	0.0	0.0	0.0	0.0	0.0	0.0	0.0	ENSG00000172116	protein_coding	960
5_00019835	0.0	0.0	0.0	0.0	0.0	0.0	0.0	0.0	0.00141180961143	0.0	0.0	0.0	0.0	0.0	0.0	0.0	ENSG00000172116	protein_coding	923
5_00019836	0.0	0.0	0.0	0.0	0.0	0.0	0.0	0.0	0.0	0.0	0.0	0.0	0.0	0.0	0.0	0.0	ENSG00000172116	protein_coding	1423
5_00019837	0.0	0.0	0.0	0.0	0.0	0.0	0.0	0.0	0.0	0.0	0.0	0.0	0.0	0.0	0.00375062966996	0.0	ENSG00000172116	protein_coding	1481
5_00019838	0.140569034794	0.149073428235	0.00280043191851	0.050183694308	0.0164385308309	0.00714812351854	0.00133542369505	0.0133507399559	0.00882367880576	0.026711134029	0.00681451691162	0.0131756949564	0.0219912043427	0.0239414360365	0.0125471937521	0.101850021445	ENSG00000172116	protein_coding	1009
5_00019839	0.0	0.0	0.0	0.0	0.0	0.0	0.0	0.0	0.0	0.0	0.0	0.0	0.0	0.0	0.0	0.0	ENSG00000234231	pseudogene	456
5_00019840	0.0929559600385	0.154211265873	0.18075393275	0.0	0.15570987834	0.0	0.0	0.000364957263554	0.0	0.0	0.00110194803487	0.0	0.0	0.00295961354316	0.0144111654796	0.0	ENSG00000183281	protein_coding	3012
5_00019842	0.0793879186496	0.0827511505832	0.0	0.158033706131	0.101687687999	0.0306729681207	0.0	0.0158222232112	0.0213716915256	0.0386706649427	0.0381559787555	0.0355468261436	0.00719764690221	0.0331181539463	0.0821164459362	0.0766048585493	ENSG00000231259	protein_coding	2212
5_00019843	0.449440122511	0.885743480972	0.0354124263643	1.01221344935	0.763888606998	0.785649822499	0.120487737179	0.561831448752	0.2195533059	0.470134526613	0.126890549968	0.187590517085	0.0759508257109	0.151833560893	0.0	0.235829591289	ENSG00000231259	protein_coding	2266
5_00019844	0.200772234438	0.443107432882	0.206579778135	0.296575035994	0.0509954070751	0.158677115053	0.0506924942882	0.0588120653835	0.0528853839836	0.0487752090354	0.111068966542	0.0366990011548	0.0917347279638	0.0526668275214	0.0590834788538	0.277390935608	ENSG00000231259	protein_coding	3053
5_00019845	0.0	0.00666056452254	0.0	0.0	0.0	0.0	0.0	0.00541604503876	0.0	0.0	0.0	0.0	0.00448085024359	0.0	0.0	0.0	ENSG00000234231	pseudogene	763
5_00019847	0.0	0.00784019682075	0.0	0.0114687698585	0.0	0.00283154025919	0.000123029844958	0.00815545002784	0.00430771143379	0.00447864508806	0.00481681746039	0.00313105784883	0.0	0.00419600010107	0.0	0.0182431149478	ENSG00000185304	protein_coding	4778
5_00019848	0.0	0.0	0.0	0.0	0.0	0.0	0.0	0.0	0.0	0.0	0.0	0.0	0.0	0.0	0.0	0.0	ENSG00000185304	protein_coding	6770
5_00019849	0.0	0.0	0.0	0.0	0.0	0.0	0.00216456071119	0.0	0.0	0.0	0.0	0.0	0.0	0.0	0.0	0.0	ENSG00000185304	protein_coding	5378
5_00019851	0.29826706155	0.769224512917	1.04257003547	1.4623256424	1.85758296064	1.23299452207	0.281966537474	0.642306065812	0.298666226137	0.741207046048	0.295253866733	0.151328591518	0.176030211101	0.136260950924	0.112778951083	0.416471807994	ENSG00000172086	protein_coding	1753
5_00019852	0.192370941364	0.207393471655	0.499655729375	0.21337054953	0.756132287083	0.146892855017	0.0	0.0691584623924	0.0376619873501	0.070162650816	0.0191204216599	0.0291145558686	0.0113177178576	0.0269562329725	0.0417180513779	0.0224285412246	ENSG00000172086	protein_coding	1692
5_00019853	0.0	0.0	0.0	0.0	0.0	0.00581506053563	0.0	0.0	0.0	0.0	0.0	0.0	0.00589450646098	0.0	0.0	0.0	ENSG00000163586	protein_coding	489
5_00019854	0.0	0.00234542372152	0.0	0.0	0.0	0.0	0.0	0.0	0.0	0.0	0.0	0.0	0.00195633664974	0.0	0.0	0.0	ENSG00000163586	protein_coding	1847
5_00019856	0.10572710047	0.14594712102	0.0	0.0753699427393	0.0799255437559	0.0269662636643	0.0113193314915	0.0835996432535	0.0522060937817	0.101457625727	0.0725147042503	0.0900858431815	0.103177363205	0.146985643673	0.583896597386	0.874572500856	ENSG00000214336	protein_coding	1262
5_00019858	0.135616240636	0.244574913021	0.199746231382	0.186812162446	0.312636410244	0.207828086846	0.0990165045755	0.246177503664	0.147389841009	0.36837386833	0.267744342671	0.187950729095	0.339788316132	0.299768273974	0.533362002599	1.83503180912	ENSG00000172071	protein_coding	4546
5_00019859	0.0	0.00307669447983	0.0	0.0	0.0	0.0	0.0	0.0	0.0	0.0	0.0	0.0	0.0	0.0	0.0	0.0	ENSG00000240040	processed_transcript	1383
5_00019860	0.0	0.0	0.0	0.0	0.0	0.0	0.0	0.0	0.0	0.0	0.0	0.0	0.00200541400926	0.000316903074372	0.0	0.0	ENSG00000211592	IG_C_gene	3599
5_00019861	0.0	0.0	0.0	0.0	0.0	0.0	0.0	0.0	0.0	0.0	0.0	0.0	0.00233090643048	0.0	0.0	0.0	ENSG00000231486	processed_transcript	1209
5_00019862	0.0	0.00180213324491	0.0	0.000244243884713	0.0	0.0	0.0	0.000491153457706	0.000112574752362	0.00027415594431	0.000235737588268	0.0	0.0025541464075	0.0	0.0	0.0	ENSG00000231486	processed_transcript	10102
5_00019863	0.0	0.0	0.188717245208	0.0	0.0	0.0	0.0	0.0	0.0	0.0	0.0	0.0	0.0117616218764	0.0735470749663	0.0234033117791	0.107631200187	ENSG00000242534	IG_V_gene	286
5_00019864	0.0	0.0	0.0	0.0	0.0	0.0	0.0	0.0	0.0	0.0	0.0	0.0	0.0	0.0	0.0	0.0	Unknown	Unknown	29
5_00019865	0.0	0.0	0.0	0.0	0.0	0.0	0.0	0.0	0.0	0.0	0.0	0.0	0.0	0.0	0.0	0.0	Unknown	Unknown	28
5_00019866	0.0	0.0	0.0	0.0	0.0	0.0	0.0	0.0	0.0	0.0	0.0	0.0	0.0	0.0	0.0	0.0	Unknown	Unknown	29
5_00019867	0.0	0.0	0.0	0.0	0.0	0.0	0.0	0.0	0.0	0.0	0.0	0.0	0.0	0.0	0.0	0.0	ENSG00000214164	pseudogene	28
5_00019868	1.0171823988	2.58109998132	0.254850182667	1.65666058237	0.0236229559052	0.217989673776	0.071385712278	0.174048680253	0.0395274177113	0.109149730699	0.0232657461651	0.0335335701444	0.0471229423489	0.0225485561781	0.0668104789093	0.0568833459087	ENSG00000143429	pseudogene	1210
5_00019869	0.172250925043	0.228430539866	0.0265087535451	0.165722759763	0.187046272509	0.103037802287	0.0206088932985	0.0742517021372	0.0431478041196	0.0721203094625	0.0503473303072	0.0337045418944	0.0447009342285	0.0691422047502	0.0414963691521	0.197537574675	ENSG00000143429	pseudogene	1737
5_00019870	0.0936913934714	0.186816740915	0.169864895775	0.10407095377	0.164922956532	0.0719765814428	0.0143202492857	0.0778616237145	0.0279837080469	0.0810492887428	0.12962623807	0.0854109623376	0.0702220549072	0.137305751664	0.0538067820494	0.195836816787	ENSG00000143429	pseudogene	1399
5_00019871	0.111612402767	0.266872147811	0.0409198742253	0.23616869079	0.0262240543682	0.0840443176182	0.00792827161393	0.0833824881792	0.0334119159166	0.0644919640793	0.0530387202681	0.0902710581079	0.139036245531	0.120671547113	0.0854001178587	0.190573064818	ENSG00000143429	pseudogene	1048
5_00019872	0.224222018815	0.123876415096	0.0260262124775	0.122559235128	0.0	0.047712679653	0.0108386865649	0.114304707575	0.0442701087506	0.0673496076914	0.0855018200647	0.0501581456905	0.0340625975763	0.0537687932829	0.0349264572859	0.266468575447	ENSG00000143429	pseudogene	1145
5_00019873	0.0	0.317232904541	0.0	0.121077682512	0.0	0.0	0.0331508420933	0.0918446154112	0.0	0.0	0.0	0.0169680396534	0.000958075827127	0.0140828764963	0.0	0.0	ENSG00000143429	pseudogene	650
5_00019874	0.0	0.0	0.0	0.0	0.0	0.0	0.0	0.0	0.00842403895151	0.00639215463042	0.0	0.0	0.0	0.0	0.0	0.0	Unknown	Unknown	380
5_00019875	0.0	0.00906510922354	0.0	0.0	0.0	0.0	0.0	0.0	0.00131661962999	0.00419476420555	0.00169361125096	0.0	0.00153088714785	0.00121873132549	0.0	0.0	Unknown	Unknown	950
5_00019876	0.00814297517758	0.0146272644346	0.0218611990586	0.0533834480335	0.169747993651	0.0382448100008	0.0108813340293	0.00987977875643	0.0147678872529	0.0187626092821	0.0451648628612	0.0283694407169	0.0637965787481	0.0444887469159	0.014843924484	0.113773116708	ENSG00000229089	pseudogene	3668
5_00019877	0.0	0.0	0.0	0.0	0.0	0.0	0.0	0.0	0.0	0.0	0.0	0.0	0.0	0.0	0.0	0.0	Unknown	Unknown	28
5_00019878	0.0663767678609	0.131940276845	0.0	0.0311478369333	0.0288584135826	0.0165378157509	0.00441859211377	0.00997648780082	0.00723023726528	0.00782448455201	0.0163183441645	0.00504749812815	0.0375019703297	0.00653748560525	0.00880066773873	0.0906280473803	ENSG00000229089	protein_coding	5573
5_00019879	0.076125389409	0.163150798721	0.37069239493	0.155793868505	0.0844159145736	0.061168010323	0.0147946977049	0.0295410594242	0.00968843328471	0.0255958651637	0.0096512626608	0.0153233089452	0.0407157223151	0.020258665227	0.0426203583558	0.197581907652	ENSG00000215703	Unknown	3330
5_00019880	0.481624358006	1.87821678777	0.0861222610126	1.20727150053	0.22359937584	0.92544676555	0.288185593431	0.761987761391	0.79467341929	1.56524000881	1.14337107555	1.06660146759	1.78759717397	1.88099033874	7.9840034725	12.8395593306	ENSG00000144029	protein_coding	1660
5_00019881	0.561284777066	0.230360392286	0.292079963456	0.213459026434	0.034323049533	0.0718883306779	0.0	0.206148483154	0.0	0.069765774931	0.0551939285838	0.0719252087479	0.0	0.0334817113542	0.068495236504	0.408565927558	ENSG00000144029	protein_coding	1576
5_00019882	0.0189486814031	0.121929031105	0.237865028545	0.299395605317	0.387044075508	0.0393074616698	0.0474348465057	0.0216458586791	0.0189508839298	0.0515379441184	0.0859996312251	0.00631577451435	0.0305076212017	0.00611088304329	0.0216866438836	0.0426078140879	ENSG00000144029	protein_coding	1868
5_00019884	0.163930802881	0.208377621141	0.0	0.0	0.0745412154969	0.0659457631517	0.0231192126902	0.0760702787633	0.0882809683495	0.102694802372	0.109366663608	0.0747679761713	0.0599726650923	0.136510194647	0.138169745763	0.377233262999	ENSG00000144026	protein_coding	3420
5_00019885	0.134320537779	0.378364287916	0.302056917991	0.526241816314	0.333551118199	0.165751436906	0.0336207965401	0.118095059705	0.028927348723	0.184799140856	0.0688157862463	0.0532422715502	0.125213111284	0.0934301839255	0.11683284274	0.447939306109	ENSG00000144026	protein_coding	3204
5_00019887	0.0608132082339	0.204500114271	0.0783201576245	0.165035694003	0.331645996941	0.125065732313	0.0564852778242	0.0655262035951	0.0404745310332	0.109974925791	0.114879824764	0.0764372506527	0.169733527733	0.159661502593	0.105272561762	0.831745834163	ENSG00000232931	lincRNA	4403
5_00019888	0.0478223306368	0.0932543612953	0.14341083313	0.15141627858	0.338838695595	0.135703425023	0.0545372617439	0.129431222243	0.067138264435	0.19258777689	0.222377348632	0.177576487234	0.260505135994	0.304541009531	0.181521216935	1.16461586485	ENSG00000232931	lincRNA	3262
5_00019890	0.0578044966049	0.247074386808	0.185004755771	0.329853556151	0.0734509408761	0.219248949126	0.0255370040893	0.0845533618558	0.0263104521185	0.0827269080303	0.0652199719686	0.02687608941	0.0575424843699	0.0598672806187	0.0320271837021	0.228816418682	ENSG00000174501	protein_coding	2811
5_00019891	0.0	0.0	0.125085658335	0.0	0.0	0.0	0.0	3.64048641972e-10	0.0	0.0	0.0339068144607	0.0	0.0	1.02570312783e-06	0.0	0.0257852449282	ENSG00000174501	protein_coding	2442
5_00019892	0.0	0.0	0.095013065884	0.0	9.33238450313e-07	0.0	0.0	0.0	0.0	0.0	0.0	0.0	0.0	0.0	0.0	0.0	ENSG00000174501	protein_coding	1981
5_00019893	0.0510302062256	0.0779345531842	0.0498112948817	0.404297214454	0.116543712989	0.253649047813	0.00391600492683	0.0905868653106	0.0184032887527	0.107890840775	0.09396662185	0.0522599637793	0.155675114982	0.0974199132672	0.0620038588313	0.400722120308	ENSG00000174501	protein_coding	1059
5_00019895	0.0128994982598	0.0132381258488	0.00875040404852	0.0173027721115	0.0	0.00733958740004	0.00297220286217	0.00466035028241	0.00389168217838	0.0032106407062	0.00417853549421	0.00426941508317	0.0	0.00381413279625	0.0092259843689	0.0161669293589	ENSG00000186281	protein_coding	2133
5_00019896	0.0	0.0	0.0	0.0	0.0	0.0	0.0	0.0	0.0	0.0	0.0	0.0	0.00412147053054	0.0	0.0	0.0	ENSG00000186281	protein_coding	2340
5_00019897	0.0	0.0	0.0	0.0	0.0	0.0	0.0	0.0	0.0	0.0	0.0	0.0	2.02492215018e-05	0.0	0.0	0.0	ENSG00000186281	protein_coding	2823
5_00019898	0.0	0.0	0.0	0.0	0.0	0.0	0.0	0.0	0.0	0.0	0.0	0.0	0.0	0.0	0.0	0.0	ENSG00000186281	protein_coding	3455
5_00019899	0.0	0.00468043256536	0.0	0.0	0.0	0.00236235480252	0.0	0.00190032597735	0.0	0.0	0.0	0.0	0.0	0.0	0.0	0.0	ENSG00000186281	protein_coding	2786
5_00019900	0.0	0.0	0.0	0.0	0.0	1.58416119317e-10	0.0	0.0	0.0	0.0	0.0	0.0	0.0	0.0	0.0	0.0	ENSG00000186281	protein_coding	2807
5_00019901	0.0	0.00311954712794	0.0	0.00221130188144	0.0	0.0	0.00145956076714	0.000414511705124	0.000355554413576	0.00276818713138	0.000896477881339	0.00237180451697	0.000366947379477	0.00187496428609	0.000801262996701	0.0114504895422	ENSG00000222040	protein_coding	3263
5_00019902	0.00704112648601	0.00269671999931	0.0	0.0	0.0	0.00136549497261	0.0	0.00435869686258	0.0	0.0	0.00227108311447	0.0	0.0116108640684	0.00141875143862	0.00646998776597	0.00339663022693	ENSG00000188886	protein_coding	1295
5_00019903	0.0	0.0	0.0	0.0	0.0	0.0	0.0	0.0	0.0	0.00115015804582	0.0	0.000736293640714	0.0	0.0	0.0	0.0	ENSG00000158050	protein_coding	3372
5_00019904	0.0	0.0	0.0	0.0	0.0	0.0	0.0	0.0	0.0	0.0	0.0	0.0	0.0	0.0	0.0	0.0	Unknown	Unknown	1577
5_00019906	1.6710738512	2.6657001838	2.65052871824	4.70929114253	7.1721433767	3.28516871975	1.6583513708	1.54724486323	0.469399242179	2.0288309829	1.89721379044	0.0808589208281	0.0727917723728	0.0541959498181	0.016203491161	0.86019979124	ENSG00000084090	protein_coding	2671
5_00019907	3.31678169987	4.06887222132	1.79881387702	5.66885372807	9.86095248734	9.16314285119	3.06937120764	19.5518899388	13.8068937239	25.6485871541	11.7500012647	13.1611612098	7.93468045675	9.4079470246	9.76561822283	18.9955852753	ENSG00000084090	protein_coding	3377
5_00019908	0.060834458478	0.182616534639	0.00487687565562	0.103989873986	0.0334411928398	0.0528348287781	0.00859083570367	0.049339451221	0.0382440597314	0.0608970463891	0.048176650504	0.0420386361858	0.0569478261455	0.0716243978564	0.0775154547079	0.402171111126	ENSG00000135956	protein_coding	614
5_00019909	0.275380710995	0.443471443719	2.71771447382e-09	0.0496513537271	1.04347639226e-07	0.0456803803173	0.0497229183622	0.197278812903	0.218830727829	0.426665756136	0.213639521771	0.414764557389	0.278635227055	0.381476117583	0.467625538246	1.13515971734	ENSG00000135956	protein_coding	4206
5_00019910	0.0260986902713	0.0	0.0078293001982	0.159944802203	0.101352024171	0.0588360591246	0.0131983925442	0.0912041202987	0.113937707127	0.200756172036	0.221644102382	0.179566854185	0.130600442886	0.129990201943	0.0	0.0651348937538	ENSG00000135956	protein_coding	4183
5_00019911	0.304663575622	0.150882672902	0.234768319006	0.034479838807	0.0	0.0165266751593	0.041611855641	0.0	0.0	0.0	0.0	0.0	0.0584761350231	0.0	0.0	1.94796450111e-07	ENSG00000144028	protein_coding	3060
5_00019912	0.0	0.0265470596818	0.0	0.00897391503409	0.0	0.0	0.0	0.0	0.0	0.00912810155703	0.0	0.00417305438098	0.00365466673528	0.0	0.0	0.0	ENSG00000144028	protein_coding	3317
5_00019913	1.09486175052	1.28513668555	0.249929740153	1.55517151041	0.906777174496	1.53989648607	0.166619110898	2.33675853472	0.652013655221	2.02844060337	0.873323680561	1.50537914817	0.575295817975	1.13438098644	3.01921015383	5.04997431699	ENSG00000144028	protein_coding	7172
5_00019914	0.119596079027	0.138895652852	0.0521334798059	0.0632235429116	0.086592814971	0.0585136226925	0.0421486412288	0.0473109482028	0.0305546375548	0.045692832454	0.0255046966309	0.0257737955937	0.024926789699	0.0305906241458	0.0298102844833	0.128945813434	ENSG00000144028	protein_coding	3409
5_00019915	0.35249433295	0.709117416777	0.220174821736	0.395213422706	0.596079904006	0.446509221532	0.0497510100663	0.251785659219	0.0931047088234	0.199557954902	0.118751753361	0.0748045753378	0.0618982491781	0.0899245245702	0.0978256139169	0.222277999218	ENSG00000144028	protein_coding	1787
5_00019916	0.0060247596218	0.00677681032505	0.0	0.0	0.00483173352485	0.00278565982562	0.000909938552469	0.00468772366433	0.00197758608939	0.00265328843673	0.00477353146138	0.00160586265935	0.00423349156145	0.00358538667844	0.00453418727321	0.011360718461	ENSG00000163121	protein_coding	1720
5_00019917	0.0	0.0	0.0	0.0	0.0	0.0	0.0	0.000756172539026	0.0	0.0	0.0	0.0	0.0	0.0	0.0	0.0	ENSG00000163121	pseudogene	1673
5_00019918	0.0	0.0	0.0	0.0	0.0	0.0	0.0	0.0	0.0	0.0	0.0	0.0	0.0	0.0	0.0	0.0	ENSG00000163121	protein_coding	1040
5_00019919	0.0281186884274	0.0586566791708	0.0	0.0160839532027	0.0	0.0	0.0	0.0	0.0	0.0	0.0	0.0	0.0	0.00315679331001	0.0	0.0	ENSG00000235480	antisense	437
5_00019920	0.0810762157495	0.133111712841	0.0447973658427	0.255299034799	0.0118690735309	0.0541451135126	0.0324008722296	0.0810532350189	0.0454377345987	0.137324278662	0.0333969923046	0.0306758360794	0.0433803865203	0.058052518555	0.094576353501	0.397226003699	ENSG00000114982	protein_coding	5003
5_00019921	0.0	0.0	0.0	0.0	2.12309214934e-08	0.0	0.0	0.0	0.0	0.0	0.0	0.0	0.0	0.0	0.0	8.25076381534e-09	ENSG00000114982	protein_coding	4932
5_00019922	0.0936386675645	0.16302087137	0.0	0.0155922145938	0.0	0.00849796580912	0.0	0.0649058877188	0.00481928068314	0.0	0.0259036230928	0.0244588194807	0.00606441579401	0.014202429717	0.0530012336932	0.224730775497	ENSG00000114982	protein_coding	4930
5_00019923	0.0	0.0	0.00208053158472	0.103902733296	0.413474979593	0.0208666945422	0.0	0.0	0.0	0.0570339569214	6.37673096057e-10	0.0108302002043	1.05184282673e-08	0.0	0.0	0.0	ENSG00000114982	protein_coding	5276
5_00019924	0.0	0.0	0.0472511448614	0.0	0.0	0.0	0.0	0.0	0.0	0.0003031580143	0.0	0.0	0.000207988303772	0.0	0.0	0.00119496733475	ENSG00000114982	protein_coding	5270
5_00019925	0.112812762316	0.150960678291	0.0	5.43684301273e-09	5.32761067106e-09	0.0	0.0	0.0386406571019	0.0347561793823	0.0238536196173	0.0249199087532	0.0	0.00876756749209	0.00730018256764	0.0760759249431	0.163891112795	ENSG00000114982	protein_coding	5070
5_00019926	0.259306397282	0.25535831228	0.0856685241137	0.287983025594	0.0	0.345805490097	0.0	0.409092144994	0.11138917023	0.439749470964	0.295149936616	0.411654984597	0.313192044309	0.418249190508	1.56496031415	4.23061882752	ENSG00000114982	protein_coding	5215
5_00019927	2.77094776213e-05	0.0	0.0	0.0	0.0	0.0	0.0	0.0	0.0	0.0	0.0	0.0	0.0	0.0	0.0	0.0	ENSG00000114982	protein_coding	5202
5_00019928	7.20547246837e-06	0.0	2.78172533792e-10	0.0675428099535	0.099226682873	0.0540175701041	0.123560009723	0.124936412437	0.184686772787	0.161057697821	0.0197903859852	0.0642772461726	0.072915297691	0.0798777705086	0.0	0.0	ENSG00000114982	protein_coding	5124
5_00019929	0.258874838681	0.360046245922	0.0218074251044	0.0679981101539	0.00585045802587	0.0476479095632	0.0127926961838	0.03585536866	0.0184563487892	0.0558599312818	0.0384623793074	0.0263896846341	0.0534267552778	0.0456098941878	0.082872163613	0.302938280885	ENSG00000114982	protein_coding	2864
5_00019930	0.163334883307	0.159692822132	0.0	0.0604955230442	0.125323729368	0.018354663762	0.00877987631972	0.0732355200543	0.114966979269	0.174414186979	0.0869309633827	0.255608569902	0.141250682664	0.179203556176	1.47012665525	1.33992632554	ENSG00000114982	protein_coding	1981
5_00019931	0.560327278709	0.501085533031	0.003973162675	0.20812398533	0.0	0.137435721729	0.104976980989	0.398251103885	0.287647982031	0.43673162779	0.305604083837	0.318267894823	0.218363458954	0.262864835057	0.645812457445	0.980300539998	ENSG00000114982	protein_coding	1590
5_00019932	0.0	0.109194127663	0.0213158628855	0.0	0.0	0.0	0.0133656875654	0.303747251009	0.220320553779	0.250196654546	0.111591211057	0.490081168286	0.235434822489	0.407552599164	3.74925656079	3.23625856097	ENSG00000114982	protein_coding	1559
5_00019933	0.0	0.0	0.0	0.0568378962754	0.0	0.108195396841	0.116796346216	0.129700030501	0.170505923206	0.705783576004	0.22781736205	0.536152449709	0.596134711856	0.523087144338	0.928299837375	2.44500586567	ENSG00000114988	protein_coding	2407
5_00019934	0.0	0.06560856048	0.0	0.0627433760685	0.0	0.0370630128867	0.0	0.0363495973195	0.0226971714522	0.000484746364263	0.0675683317269	0.0489031203113	0.0514555989354	0.0257271553511	0.0	0.343104284099	ENSG00000114988	protein_coding	2440
5_00019935	0.1974929181	0.200437871603	0.0	0.0551143471128	0.0	0.0669265719455	0.0	0.0813574026486	0.0213958234879	0.011929772272	0.0253769911233	0.0126384981401	0.0	0.0326349749543	0.0215319113289	0.0558002841444	ENSG00000114988	protein_coding	2488
5_00019936	0.0	0.0	0.0	0.0	0.0	0.0	0.0	0.00666530145561	0.0	0.0	0.0	0.0	0.0	0.00393723547985	0.0	0.053199184208	ENSG00000114988	protein_coding	2357
5_00019937	0.0	0.0330535212988	0.0	0.0	0.0871710031636	0.0	0.0	0.0	0.0	0.036816560687	0.00226899231109	0.0	0.0	0.0	0.0	0.0	ENSG00000114988	protein_coding	2321
5_00019938	0.0	0.0	0.0	0.0	0.0	0.0	0.00393914427293	0.0	0.0	0.00210772151339	0.008167466924	0.0	0.0	0.0	0.0245892458492	0.0	ENSG00000114988	protein_coding	2288
5_00019939	0.0	0.0	0.0317232186504	0.0	0.00976747509682	0.0	0.0	0.0217174599013	0.0	0.0177804378114	0.0	0.0	0.0	0.0	0.0	0.0	ENSG00000114988	protein_coding	2205
5_00019940	0.203562069316	0.0773067875888	0.0	0.184493644823	0.0	0.131305553157	0.0	0.0597391862126	0.0271594119793	0.0460312398898	0.0418348896946	0.010714457677	0.0	0.0119208386007	0.0921712274005	0.0	ENSG00000114988	protein_coding	2324
5_00019942	0.0692417291937	0.132328889969	0.0	0.0460410024941	0.0	0.00760824333543	0.0	0.0	0.0	0.0	0.0	2.59201010062e-08	0.0194411421064	0.0	0.000119858110072	0.0344213852194	ENSG00000163126	protein_coding	2691
5_00019943	0.00724676784962	0.0	0.0267502817388	0.0	0.00559186509351	0.0	0.0	0.0	0.0	0.00364165490831	0.0	0.0	0.0	0.0	0.00973743184848	0.0	ENSG00000163126	protein_coding	2281
5_00019944	0.0187592123742	0.0	0.0	3.87117786514e-08	0.0	0.00776595874867	0.0	0.0	0.0	0.0	0.0	0.0	0.0	0.0	0.014748068554	0.0	ENSG00000163126	protein_coding	2455
5_00019945	4.34075359837	5.63372820626	0.575504099938	3.21103116861	0.605494451165	2.24878523745	0.442301917029	2.4659150194	0.950203801423	1.63904060605	0.427029056946	0.697252257209	0.373276024381	0.427402392528	0.921469905303	1.05341980578	ENSG00000213337	protein_coding	1184
5_00019946	0.0	0.0	0.0	0.00901938069852	0.0	0.0	0.0	0.0	0.0	2.72480193821e-09	0.0249786291055	0.0	0.0	0.00322440719831	0.0	0.147966946303	ENSG00000168758	protein_coding	3505
5_00019947	0.25050174868	0.325334543135	0.0442706928841	0.104028289094	0.0664057015648	0.0579649258263	0.0112141688576	0.0513999044166	0.0290399873748	0.0579132336617	0.0129766702551	0.0294764972959	0.0621167533287	0.0515874725987	0.0565950467458	0.0948813030941	ENSG00000168758	protein_coding	3382
5_00019948	0.00715776923646	0.00455919749649	0.0	0.0142686690174	0.00908964115484	0.0	0.0	0.0	0.0	9.93688449374e-09	1.91909408742e-06	0.00296644631267	0.023453003677	0.00735336838458	4.78316951356e-05	0.0579101999251	ENSG00000168758	protein_coding	3781
5_00019949	0.126768986205	0.160656816549	0.0	0.0690274280069	0.0	0.0398440410658	0.00996499556869	0.157439713704	0.0927352205131	0.196188099427	0.0976631169131	0.234941196433	0.1421954884	0.213136085251	1.01611952871	1.22063313176	ENSG00000168758	protein_coding	3551
5_00019950	0.0	0.00900003279215	0.0	0.0	0.0	0.0	0.0	0.00184200060161	0.0	0.0	0.0	0.0	0.0	0.0	0.0	0.0	ENSG00000168754	protein_coding	842
5_00019951	0.0	0.0	0.0	0.0	0.0	0.0	0.0	0.0	0.0	0.0	0.0	0.0	0.0	0.0	0.0	0.0	ENSG00000168754	protein_coding	964
5_00019952	0.0	0.0	0.0	0.0	0.0	0.0	0.0	0.00173269530055	0.0	0.0	0.00166834898158	0.000638331429228	0.0	0.0	0.0	0.00276446807397	ENSG00000168754	protein_coding	1563
5_00019953	0.0	0.0	0.0	0.0	0.0	0.0	0.0	0.0	0.0	0.000544911561677	0.00125273309189	0.0	0.000440365668104	0.0	0.0	0.0	ENSG00000168754	protein_coding	2684
5_00019954	0.347764418455	0.566189541264	0.0	0.398451281687	0.0674360625992	0.331469302941	0.0459105818683	0.73053893002	0.53585500661	0.95928143676	0.752485253116	1.03877476493	0.514983148521	1.05554466224	1.12801042575	2.17782266893	ENSG00000144199	protein_coding	1390
5_00019955	0.0977036262103	0.0967520228223	0.0	0.0	0.0	0.0	0.0	0.0152193800226	0.0109947554659	0.0206668447237	0.0603290034701	0.0624895626058	0.207784546906	0.14537483586	0.816544477439	0.904389362774	ENSG00000144199	protein_coding	1264
5_00019956	0.0171230277787	0.0615614197398	0.0657805782176	0.0586698551388	0.0824972040138	0.0154534701207	0.00148023972432	0.0156564815783	0.0158039922526	0.0382250620737	0.0592600344049	0.0287619045459	0.0451594587202	0.0671873186029	0.022350229026	0.261133543491	ENSG00000230606	lincRNA	3060
5_00019957	0.0	0.0154510047011	0.0	0.104730853043	0.172834347872	0.138765056217	0.0389308901875	0.0106553226975	0.00183119354817	0.00444477832091	0.016786816801	0.0	0.0148316841311	0.0161823321929	0.0	0.169338863879	ENSG00000196912	protein_coding	4435
5_00019959	0.0625279759918	0.165898035577	0.060482123728	0.260025441183	0.563701595635	0.0560258732391	0.00417212409553	0.058779171254	0.0383898742481	0.0848842747355	0.0769650817513	0.0339710494571	0.0476411096983	0.0620024583651	0.0558166607247	0.121309824571	ENSG00000196912	protein_coding	5986
5_00019960	0.00151689813626	0.0	0.282941137091	0.0	0.0	0.0499895399277	0.0	0.0027488968813	0.0	0.0089245658882	0.012325113035	0.00344030520889	0.0171631169486	0.00301566877145	0.00412166356716	0.0144928048072	ENSG00000196912	protein_coding	2009
5_00019961	0.0256768324977	0.136613914291	0.20757210879	0.389210578337	0.0	0.360531914672	0.0	0.192005130602	0.0834479163521	0.272116740831	0.158593978389	0.0773463399045	0.172137010191	0.104101782033	0.0576930301358	0.270467693865	ENSG00000196912	protein_coding	1791
5_00019963	0.0	0.0837506293305	0.0	0.102243492622	0.0	0.0410447323821	0.0417866987447	0.0462928818918	0.0	0.0814211608762	0.0485330591636	0.00887799968136	0.0774326716332	0.041162961905	0.085669363961	0.115319584136	ENSG00000196912	protein_coding	1095
5_00019964	0.180981197204	0.243559959765	0.267409393218	0.60134139952	0.43810082147	1.01759812228	0.278782900463	2.19495397685	1.835490768	3.46294006004	1.77107943104	3.70755557032	1.94297483972	2.44143878731	2.84621471798	3.77618643317	ENSG00000115073	protein_coding	2258
5_00019966	0.0675372350007	0.173643402579	0.0	0.021921156925	0.0	0.0	0.0	0.0	0.0	0.0	0.0	0.0	0.0102657366534	0.00588411651547	0.0	0.0	ENSG00000115073	protein_coding	2336
5_00019967	0.411697402169	0.217644916057	0.0	0.188081038946	0.00617206201236	0.0161720663016	0.0	0.0446233540448	0.0165473488367	0.036823231151	0.00710477544122	0.0456902522334	0.0742079263225	0.0343509220849	0.0432638943128	0.1137829912	ENSG00000115073	protein_coding	506
5_00019968	0.0541647210858	0.0168366019842	0.0	0.0	0.0	0.0	0.0429614734473	0.00919036620495	0.0	0.0	0.00222761962017	0.00140241537342	0.0	0.0022167360851	0.00602979704113	0.0	ENSG00000075568	protein_coding	1805
5_00019969	0.0	0.402630460234	0.083122811028	0.246248549419	0.440822676873	0.0377487912592	0.0	0.252647292676	0.109272400536	0.337015566009	0.277667811695	0.139345388028	0.210120127911	0.203561993783	0.319925067626	1.58409873009	ENSG00000075568	protein_coding	6640
5_00019970	0.101897123954	0.101859681141	0.609429950436	0.0778887399177	0.132782768982	0.0407445617632	0.0950903546922	0.294993418059	0.167991675771	0.224124502613	0.266415995304	0.168174174302	0.149148961898	0.151819554621	0.389550118192	0.319206743314	ENSG00000075568	protein_coding	1566
5_00019971	0.0962101945409	0.118680713442	0.0537783450599	0.071132347997	0.138582747635	0.0390782235749	0.00353290490923	0.0317201304286	0.0226656988699	0.0325952590849	0.0220907960621	0.0220220737328	0.0280126577541	0.0279610339121	0.050193005534	0.135559065432	ENSG00000075568	protein_coding	4055
5_00019972	1.31898983942	2.92887129124	3.65601101516	4.91869674946	5.7443157833	5.41592529504	1.06106644989	1.57472961559	0.683422171889	1.36490746376	0.525718918134	0.236995910296	0.306901288592	0.277178632325	0.329442174816	0.820996511296	ENSG00000183513	protein_coding	1661
5_00019973	0.0	0.0	0.0	0.0	0.0	0.0	0.0	0.0	0.0	0.0	0.0133688429161	0.0	0.0	0.0	0.0	0.0	ENSG00000183513	protein_coding	1637
5_00019974	0.284738863794	0.309483024164	0.0327607671587	0.336045473757	0.358676240709	0.0700686760114	0.0418218888333	0.0224165891377	0.00949396830367	0.0279655442882	0.0382762557405	0.0328027587223	0.0	0.0123777377576	0.0096221484338	0.0	ENSG00000183513	protein_coding	494
5_00019975	0.0	0.0	0.0	0.0	0.0886076819192	0.0	0.0148100416254	0.0	0.0	0.0	0.0	0.0	0.0	0.00217837898949	0.0	0.0	ENSG00000071073	protein_coding	3709
5_00019976	0.233819772849	0.311778363583	0.0550063132551	0.459353725882	0.588032498767	0.466123353334	0.137641734478	0.395869391932	0.258418536235	0.636348712763	0.344052884872	0.187235039008	0.230913107194	0.226943539916	0.121854277463	0.511767053002	ENSG00000071073	protein_coding	8380
5_00019977	1.75154223865e-08	0.0663031016485	0.203356829954	0.0392716322635	0.0	0.0	0.0	0.0168151096629	0.0	0.0129110659434	0.0275857839793	0.0	0.0	0.0	0.0	0.0186930672034	ENSG00000071073	protein_coding	8376
5_00019978	0.0541151915826	0.0174053274598	0.00376235955301	0.0362097323958	0.0179872110569	0.0549129552662	0.0181742296919	0.00389064578905	0.00903385547758	0.0307488731165	0.0424797235722	0.0	0.0308852858398	0.00228525238103	0.0	0.0397418699827	ENSG00000071073	protein_coding	918
5_00019979	0.0	1.91671846364e-10	0.0	0.0	0.0	0.0	0.0	0.0	0.0	2.87835112635e-11	0.0	0.0	0.0	0.0	0.0	0.00882026116624	ENSG00000196872	protein_coding	3895
5_00019980	0.0	0.0058529706736	0.0	0.0	0.0	0.0	0.0	0.00352400951923	0.00479783439699	0.00797956737189	0.0	0.00536444896476	0.00964234853209	0.00336304750513	0.0273744397458	0.0462120403309	ENSG00000196872	protein_coding	3869
5_00019983	0.0	0.00845631962629	0.0	0.0255260789342	0.00445783861656	0.0178703162231	0.0	0.00993795379035	0.00303936013991	0.00282690077536	0.0101760413198	0.00111604126217	0.023017060299	0.00198203830037	0.00741969172499	0.0179299396825	ENSG00000135951	protein_coding	3660
5_00019984	0.00770453387959	0.0416959406932	0.0	0.0443073504142	0.0	0.0144712490749	0.00339375247905	0.0147702270527	0.00396006785441	0.0269912917373	0.00728530861398	0.00911068241668	0.00104177418199	0.0138709072228	0.0	0.0224830278142	ENSG00000135951	protein_coding	3663
5_00019985	0.0685751849117	0.223665033318	0.0292016511325	0.175782817865	0.0174028490346	0.101138416568	0.019032185269	0.0358675057997	0.0156607472537	0.0348462196981	0.0259490613598	0.0128190357029	0.0171612860403	0.0175920949342	0.0249072215367	0.0195043115423	ENSG00000135951	protein_coding	3861
5_00019986	0.00955625514724	0.0	0.0	0.0	0.0	0.0	0.00779321274243	0.0111090137496	0.00192591503123	0.0122213964468	0.0	0.00622598810541	0.00551179332734	0.00948799454157	0.00462186986711	0.0540502349999	ENSG00000135951	protein_coding	2518
5_00019987	0.0	0.0907503612545	0.459211657087	0.240200549217	0.487760574144	0.18964401637	0.0554728780686	0.0777973985598	0.0460340610605	0.165745427576	0.0601001304983	0.0259518285294	0.0811357199861	0.0624519451672	0.0749958026571	0.17613510445	ENSG00000135951	protein_coding	1602
5_00019988	0.0162469412946	0.0644212076607	0.0548857135427	0.0944077740397	0.00432461492421	0.0747935773897	0.00994750909345	0.037404176124	0.0188899770118	0.028769406622	0.0258826040801	0.00799572014405	0.0175262689163	0.0163526159573	0.0105735854804	0.0648644563897	ENSG00000135951	protein_coding	2492
5_00019989	0.695291207709	2.6723436621	1.66534922425	1.5860900193	1.56969407421	0.935503520361	0.456472347413	0.567992974908	0.71352741666	1.66483559247	1.67145794162	0.761078222104	1.81672075382	2.00582752201	2.32657055333	4.28037112002	ENSG00000158411	protein_coding	1214
5_00019990	0.0	0.0125632496384	0.0	0.0	0.0	0.0	0.00555022742271	0.0	0.0	0.00557666295706	0.0	0.0	0.0	0.0	0.0	0.0	ENSG00000185674	protein_coding	841
5_00019991	0.0396563875092	0.0353772996461	0.0	0.032619805245	0.0	0.0713425356792	0.0	0.0256122986286	0.029509818083	0.0803078805111	0.019485973861	0.0316050992813	0.0121664452261	0.0558451695195	0.0608850828501	0.0710600032993	ENSG00000185674	protein_coding	868
5_00019992	0.0	0.0284409910059	0.0	0.0264987695618	0.0	0.0	0.0	0.0214918689951	0.00870003879814	0.0	0.0	0.0235511764496	0.0154779267084	0.0159113422933	0.0	0.0630823159475	ENSG00000185674	protein_coding	846
5_00019993	0.0257135641701	0.0155245512474	0.0733273242543	0.167734138216	0.163105803198	0.112143549045	0.0	0.0	0.0	0.0	0.032586002737	0.0	0.00479747108261	0.0	0.0	0.0619542405508	ENSG00000144214	protein_coding	989
5_00019994	0.0838462732021	0.171170234147	0.0946849742671	0.0918101500341	0.0	0.0459434137615	0.0134404211325	0.0338203663122	0.0324415767475	0.051262347877	0.0251355210166	0.0178229827893	0.00902132345271	0.011388350642	0.0341584474974	0.0441574845814	ENSG00000144214	protein_coding	1511
5_00019995	0.101835750945	0.330455079705	0.0	0.128184891948	0.0	0.162932402419	0.00838608605504	0.0661931094849	0.0865688825505	0.0656907140111	0.0852761727323	0.0263842088118	0.0581060052933	0.0657291888988	0.0390500876092	0.131840992073	ENSG00000115514	protein_coding	885
5_00019996	0.181721398306	0.319086931201	0.0427591492201	0.144669445455	0.0294331871012	0.100094455465	0.0384669691287	0.0550218145943	0.0318759419683	0.0522590254186	0.0238575949008	0.040435202881	0.122597850426	0.114832603454	0.137416880658	0.580312612436	ENSG00000115514	protein_coding	500
5_00019998	0.917972403214	1.59760412576	2.64599169158	2.97179634413	3.83822973082	3.01319519142	1.08200861363	1.32666354235	1.68639874176	3.12837984044	4.26277295481	1.42914822724	4.1145148767	3.48964558798	5.22130760233	13.9163060996	ENSG00000115514	protein_coding	1528
5_00019999	0.250893783865	0.622632675342	0.273628514634	0.496323388093	0.710928465393	0.500453296598	0.32398018383	0.220472970024	0.301059563207	0.757820727919	0.721814838677	0.204766001393	0.540849413494	0.510938552189	0.392716394534	1.00991576826	ENSG00000115514	protein_coding	1166
5_00020001	0.0	0.0574164797989	0.305484023514	0.134200508273	0.965634408636	0.05028946968	1.18265947265e-09	0.159330316857	0.173971425667	0.144661937652	0.211623868455	0.12208895795	0.205748013932	0.169064870338	0.270556873482	0.717058987115	ENSG00000135945	protein_coding	4730
5_00020002	0.0	0.0553664692421	0.0530055623721	0.458044589789	0.194207717953	0.383119619559	0.153903997115	0.195689860839	0.0651736972597	0.419921295511	0.128554217874	0.0939113290182	0.0777028504266	0.197655719384	0.303512621145	1.27324058694	ENSG00000135945	protein_coding	4733
5_00020003	0.344991760451	1.34009410972	0.0	0.126214694368	0.0351420993264	0.0840260741577	0.0744523608505	0.0200323673456	0.017595083658	0.0340475022909	0.0457185605112	0.0191636702124	0.0040988938364	0.0398582527427	0.0584901784714	0.264504036978	ENSG00000135945	protein_coding	504
5_00020004	0.138838758924	0.239466755975	0.131121793654	0.256103463267	0.0	0.294531659187	0.124268783315	0.283262099869	0.220837491276	0.517708383938	0.318371853485	0.113070192171	0.100943917524	0.108936188138	0.16202322578	0.140035218681	ENSG00000135945	protein_coding	1352
5_00020005	0.0	0.0121262831926	0.0165162236233	0.131410076505	0.125334688696	0.00108307769639	3.59385860226e-12	0.0363657373261	0.0	0.0320261084533	0.02249785192	0.0136317522327	0.0217679582158	0.0604935708574	0.0796331075852	0.19506265448	ENSG00000144218	protein_coding	8118
5_00020006	0.0688763782948	0.126001292684	5.74413821246e-05	0.0	0.0	0.0670416239794	0.016926575883	0.0393633956279	0.0336439628828	0.0400238952483	0.0213016885796	0.0256584713441	0.0178763414785	4.83946379208e-11	0.01494166167	0.184822873448	ENSG00000144218	protein_coding	8135
5_00020007	0.0	0.0	0.0	0.0	0.0	0.0	0.0	0.0	0.0	0.0	0.0	0.00417828354097	0.0	0.0	0.0823785952295	0.0326647186807	ENSG00000144218	protein_coding	2887
5_00020008	0.0	0.0	0.0	0.00452395038875	0.0	0.0	0.0	0.00410364758967	0.0	0.0	0.00138007614122	0.00386132729872	0.00296760696874	0.00351070170246	0.00846833195363	0.0145802629152	ENSG00000144218	protein_coding	3277
5_00020009	0.0	0.0	0.0	0.0	0.0	0.0	0.0	0.0	0.0	0.0	0.0	0.0	0.0	0.0	0.0	0.0	ENSG00000144218	protein_coding	3101
5_00020010	0.0	0.0091377082032	0.0	0.0120302411379	0.0	0.00912423500462	0.0260820865008	0.00348662070544	0.0	0.0	0.0101660055229	0.00205477784523	0.00445467311873	0.0082140566918	0.0	0.0318535742537	ENSG00000144218	protein_coding	2035
5_00020011	0.0484131289666	0.128614090027	0.0	0.0487990809653	0.0177483161702	0.0227499895742	0.0020548097936	0.0454100772399	0.0183837759347	0.0531867921162	0.01648537202	0.0153414944676	0.0456596722232	0.0508108166528	0.0354128820169	0.0469578319794	ENSG00000144218	protein_coding	1671
5_00020012	0.0708397606943	0.0367822046304	0.0746418512597	0.0837336941514	0.292689828778	0.157286833761	0.0339096484522	0.0698321311905	0.0408004117231	0.101293637399	0.0610977055904	0.0458593018174	0.0468899229322	0.0384998431904	0.00498033808006	0.296959826154	ENSG00000170500	protein_coding	12498
5_00020013	0.00607525685366	0.0734116844334	0.00600116191322	0.0252769644644	0.134169192901	0.0617837581488	0.00629190038285	0.0569795466216	0.0288925734106	0.0456491544729	0.0305837407518	0.0392915965843	0.0308377409602	0.0503490807608	0.225584668742	0.410026361435	ENSG00000170500	protein_coding	13911
5_00020015	0.416273291583	0.502494503442	0.0266540193553	0.238097075796	0.526654977025	0.400240124105	0.206681501533	0.799204057663	0.828565810846	1.5704955488	0.893326196541	1.28673877255	0.90005154158	1.20182164872	1.10457212754	2.11866155617	ENSG00000115526	protein_coding	2814
5_00020016	0.021317530524	0.0446577418959	0.0172107604096	0.0787639857906	0.0	0.0261445226772	0.00246195143549	0.0119323739473	0.00405938980276	0.0	0.0	0.0	0.0	0.0158583776821	0.010043188537	0.0408839890201	ENSG00000204634	protein_coding	3964
5_00020017	0.120572904752	0.177953281949	0.0228081740115	0.208723594513	0.158823632914	0.111594778776	0.0422717118672	0.147960591167	0.0975062759375	0.232286326194	0.12216204574	0.171684171726	0.128948391722	0.14307314591	0.170385661183	0.490752997088	ENSG00000204634	protein_coding	4146
5_00020018	0.0335917114022	0.0485606643842	0.0352743711849	0.0181262293481	0.0	0.0130917724307	0.0	0.0144777219845	0.0	0.0311776847582	0.0297025099938	0.0935694484913	0.0485983760389	0.0499366136706	0.169554088455	0.0333432342947	ENSG00000204634	protein_coding	2251
5_00020019	0.177696103438	0.166608135168	0.016336703406	0.0983752188259	0.112195501984	0.0820234709527	0.0368966032745	0.04617890056	0.0533037474414	0.0441517956756	0.0847094164767	0.0842274416616	0.0610695516114	0.0789304976735	0.19305643667	0.362128851448	ENSG00000163162	protein_coding	2058
5_00020020	0.509898327877	0.987702893369	0.170581744343	0.444797702146	0.265461858637	0.170915385831	0.0332008774603	0.134966850248	0.0550119753017	0.160418256153	0.114303535483	0.119039263779	0.138239371386	0.191147263832	0.131497852458	0.760992349918	ENSG00000163162	protein_coding	1677
5_00020021	15.0829464066	24.9188547383	27.5711165636	14.8733254835	49.6634044733	20.3672231273	12.5793706873	38.534643552	12.0082673361	21.6804200736	17.4067747093	15.5432547957	4.63418715353	12.1391602402	11.2439040063	46.5183916637	ENSG00000212283	snoRNA	164
5_00020022	0.356501777823	0.675631356245	0.452183003971	1.00713989907	1.0395745014	0.675060111215	0.175767614265	0.479556672735	0.403216741876	0.788668471712	0.806758832366	0.463171423547	0.921693030133	0.840353980546	1.50352440006	3.79826292561	ENSG00000163162	protein_coding	2511
5_00020023	0.0	0.0105294064093	0.0	0.0	0.0	0.0	0.0	0.00616190187285	0.000942483607012	0.00496207011363	0.0	0.0	0.0	0.00220325403559	0.0	0.0	ENSG00000175874	protein_coding	3488
5_00020024	0.299402888408	0.348358964448	0.196700955148	0.161075481813	0.0	0.0137312056253	0.00394789189001	0.0820987723043	0.0169816631263	0.0763939896432	0.0663571495466	0.0395857874348	0.0426766036916	0.0474968518698	0.0737614310103	0.16383240953	ENSG00000175874	protein_coding	1256
5_00020025	0.0389766754622	0.0525424308245	0.0128318564666	0.051657854959	0.0	0.05630954882	0.0	0.0406611173683	0.012261455073	0.00578093073289	0.0	0.0165565343687	0.0	0.0	0.0	0.0331822659867	ENSG00000175874	protein_coding	1873
5_00020026	0.0	0.00698793175461	0.0	0.0157861541108	0.0	0.0	0.0	0.0	0.00181192212185	0.00598880415419	0.0165235776407	0.00210913875343	0.00965618930417	0.0	0.0175768889279	0.0	ENSG00000175874	protein_coding	844
5_00020027	0.0	0.0	0.0	0.0	0.0	0.0	0.0	0.0	0.0	0.0	0.0	0.0	0.0	0.0	0.0	0.0	ENSG00000196460	protein_coding	1907
5_00020028	0.0	0.00487690239386	0.00322489851763	0.0	0.0	0.0	0.0	0.0	0.0	0.0	0.0	0.0	0.00162327765737	0.0	0.0	0.0	ENSG00000196460	protein_coding	1729
5_00020029	0.174630677244	0.351528446084	0.106704037232	0.200068054894	0.03703006659	0.108301417835	1.48337788995e-11	0.132388321334	0.00688253605298	0.069605427746	0.0287715573777	0.0300377854898	0.0048220837487	0.0153090764629	0.00701847937998	0.0379679497358	ENSG00000135953	protein_coding	4837
5_00020030	0.316782728849	0.449718813399	0.046734860663	0.308510122	0.266337977978	0.180930234216	0.0715210609931	0.213427082216	0.141742303675	0.300333945485	0.155621276013	0.231863574972	0.150716196764	0.205029617505	0.319738184241	0.65514834907	ENSG00000135953	protein_coding	4753
5_00020031	0.0324241669822	0.0171977566549	0.0	0.0	0.0	0.0	0.00534397332158	0.0032844568746	0.00256979378148	0.00372346319871	0.0	0.0	0.0	0.0	0.0	0.0	Unknown	Unknown	1084
5_00020032	0.0	0.00361511029581	0.0	0.0	0.0	0.00376859318189	0.0	0.0	0.0	0.0	0.0	0.0	0.00697948882348	0.000483218177629	0.00140612107112	0.0	ENSG00000234177	lincRNA	2112
5_00020033	0.0	0.0088936305352	0.0	0.0	0.0	0.0	0.0	0.0013197129544	0.0	0.00371016954439	0.0	0.0	0.0	0.0	0.0	0.0	ENSG00000234177	lincRNA	2436
5_00020034	1.42378471514	2.78924504525	0.416855956645	0.790666655774	0.231791099879	0.255097204998	0.0425175051995	0.0682136726658	0.0338278306311	0.0698945317506	0.0451651404869	0.0228520779431	0.0549716365174	0.0359108316713	0.0381505830726	0.163142400891	ENSG00000233639	antisense	2762
5_00020035	0.0	0.0	0.0	0.00082389469265	0.000943551562757	0.00344252684843	0.00214997336249	0.00707527214886	0.000794181562925	0.00732864270255	0.00442056119425	0.00266263812793	0.000825564949493	0.00333522285507	0.000926009298949	0.0143923315325	ENSG00000229743	protein_coding	3033
5_00020036	7.27024102124e-10	0.123456235514	6.69176161024e-06	0.346818116856	0.419796393463	5.09591516368e-12	0.027345352939	0.00562292223477	0.0310135902394	0.0501719099225	6.8116763328e-05	2.16268788248e-07	0.0	8.99642638681e-06	2.13779815491e-07	0.797528971634	ENSG00000135966	protein_coding	5681
5_00020038	0.0	0.0	0.0	0.0	0.0	0.0	0.0	0.0	0.0	0.0	0.0	0.0	0.0	0.0	0.0	0.0	ENSG00000135966	protein_coding	2190
5_00020039	0.415350220606	0.489999422497	0.287748975452	0.181858154541	0.0	0.259608868673	0.0	0.405744536827	0.193764093199	0.525385999364	0.349340908575	0.444508234505	0.399782493616	0.544710093711	0.741336015223	1.97938604994	ENSG00000135966	protein_coding	5659
5_00020040	0.502399435169	1.30609575151	0.558832251153	0.33876221898	0.389543460263	0.127804527868	0.0146942211674	0.0843624870188	0.020765565905	0.0592482078297	0.0134588570377	0.0107514695451	0.0188486894431	0.0280287120482	0.0345289954526	0.0404773707898	Unknown	Unknown	1588
5_00020041	0.123243010248	0.524710270498	0.0	0.332893424088	0.00746026110015	0.164814316702	0.00539702898171	0.0266848822756	0.026775856329	0.0241383603271	0.0464280731776	0.00314815384966	0.0	0.0078563932497	0.0087196222328	0.0651852047389	Unknown	Unknown	1571
5_00020043	0.0	0.0	0.0	0.0	0.0672696547933	0.00828612673092	0.0	0.0123669215194	0.0	0.0116815896036	0.00889368873583	0.0	0.00134629291772	0.00743802406778	0.0	0.0594616645062	ENSG00000115641	protein_coding	2039
5_00020044	0.455868849057	0.425661875053	0.128741070907	0.134746053919	0.28152586336	0.0946187352522	0.00352671583914	0.0838277988647	0.0187143241207	0.0433258470103	0.0419545159017	0.024341330631	0.0286262065944	0.0518559319871	0.0670773641384	0.183791976939	ENSG00000115641	protein_coding	1696
5_00020045	0.319030741793	0.588557856582	0.0730631471443	0.608832000553	0.645770010884	0.521525319595	0.164635606232	0.987283268406	0.835904854012	1.42711716889	1.18540435858	1.45524628898	1.13685563458	1.6832499624	2.9752028746	4.21923960375	ENSG00000115641	protein_coding	1632
5_00020046	0.0	0.0	0.0440201142145	0.0	0.0	0.0	0.0	0.0	0.0	0.0	0.00574210779994	0.0344410341601	0.0566282601155	0.0514966100856	0.314667964198	0.212544093054	ENSG00000115641	protein_coding	2196
5_00020047	0.0	0.0209810699129	0.0	0.0262721148663	0.0	0.0221540324798	0.0	0.0030073953034	0.0255027506381	0.0235963996586	0.0266236335197	0.0107393336019	0.0375848780831	0.0199242224252	0.105702815968	0.0461971789578	ENSG00000115641	protein_coding	2068
5_00020048	0.0413233785184	0.0520137852652	0.0	0.0	0.0	0.0	0.0	0.0333250023741	0.0238731046944	0.0357336824244	0.0241575345578	0.0183061957926	0.0112852715881	0.0244373948776	0.0816988731162	0.0600400578046	ENSG00000115641	protein_coding	2017
5_00020049	0.0861614860406	0.111130006049	0.00373835252173	0.0186145023347	0.0264235481787	0.0431258239612	0.0154947800194	0.065991876244	0.0204383152198	0.0493572468031	0.011078263521	0.0373340153238	0.0121937530646	0.0287522416296	0.0402820916954	0.191491384565	ENSG00000115641	protein_coding	2317
5_00020050	0.0	0.0	0.0	0.0	0.0	0.0	0.0	0.0410791780464	0.0289001985559	0.054109518076	0.0182773686319	0.0648210376784	0.104029778526	0.0892370390108	0.442839039412	0.432251477526	ENSG00000115641	protein_coding	2145
5_00020051	0.0	0.0	0.0	0.0	0.0	0.0	0.0	0.00783295356889	0.0138899021491	0.0469377971172	0.00741330487222	0.00838337696675	0.0	0.00264006772228	0.0692690435434	0.0170577215379	ENSG00000115641	protein_coding	2021
5_00020052	0.110465397747	0.0	0.0	0.0	0.0	0.0	0.0	0.0	0.0136740529045	0.0	0.0	0.0317204960653	0.0222437137956	0.00586020151163	0.01414646318	0.0	ENSG00000115641	protein_coding	1765
5_00020053	0.0	0.00374034050339	0.0	0.00286145177025	0.0	0.0	0.0	0.00333403595579	0.0	0.0	0.0	0.00220592068256	0.00379549444149	0.0	0.0	0.0	ENSG00000115641	protein_coding	2098
5_00020054	0.0	0.0339829035219	0.0	0.0453071324146	0.0	0.00519615314449	0.0	0.0249109571087	0.00652985155858	0.0	0.0	0.0	0.0	0.0	0.0	0.0	ENSG00000115641	protein_coding	1519
5_00020055	0.0	0.0	0.0	0.0	0.0	0.0	0.0	0.0	0.0	0.0	0.0	0.0	0.000218692302447	0.0	0.0	0.0	ENSG00000115641	protein_coding	1694
5_00020056	0.116821468433	0.160298074677	0.0364740253967	0.0400229675439	0.0489936035571	0.0397213808614	0.00819658493908	0.0348089825552	0.0193876684957	0.0318052711597	0.0203611515575	0.0255197040374	0.010128696798	0.0211490773052	0.0329619216447	0.0975047298425	ENSG00000115641	protein_coding	3193
5_00020057	0.0	0.0	0.0	0.0	0.0	0.0	0.0	0.0	0.000952415456798	0.0	0.0	0.0	0.0	0.0	0.0	0.0	Unknown	Unknown	1415
5_00020058	0.0640854772267	0.0768521972719	0.0182440105225	0.0340454299459	0.0	0.0105980533783	0.00235738233992	0.0123097780074	0.00193996105929	0.0158725357813	0.0099275676577	0.0150913152662	0.00969784950368	0.0214427570781	0.0113964908024	0.0630571455212	ENSG00000115652	protein_coding	1847
5_00020059	0.0	0.0125516347303	0.0	0.0	0.140607571327	0.00900816126273	0.0	0.00326760760395	0.0105681445598	0.00358511659174	0.00145275916516	0.00611327210121	0.0181353235229	0.00239194021304	0.0138380719177	0.0287483115501	ENSG00000115652	protein_coding	2235
5_00020060	0.24999250234	0.663648291562	0.341031716481	0.712576554639	0.5675316978	0.410918746922	0.18326594765	0.485048457482	0.437481001512	1.11419317957	0.732619993006	0.514867169624	0.745147629242	0.830921279473	0.592722494277	1.67586966811	ENSG00000115652	protein_coding	2083
5_00020061	0.179446896735	0.247782338875	0.0	0.239176582853	0.54269701014	0.304835391233	0.0442567607838	0.235361477848	0.173111786012	0.417759974889	0.24926938565	0.309803575498	0.269337943329	0.286060096238	0.261134426406	0.407315109682	ENSG00000115652	protein_coding	2098
5_00020062	0.0	0.01441834925	0.0	0.00704431399908	0.0	0.0	0.0	0.0	0.0	0.0	0.0	0.0	0.0	0.0	0.0171944317969	0.0	ENSG00000115652	protein_coding	2034
5_00020063	0.0922767268002	0.0548107124601	0.0	0.0431951625763	0.0	0.00911739564135	0.0	0.0212994288007	0.00798954438086	0.00861568550195	0.00265349691407	0.000981855715592	0.0319726692109	0.0258631046149	0.00724860541481	0.122750535324	ENSG00000115652	protein_coding	1005
5_00020064	0.0	0.0	0.0	0.0317095328322	0.0	0.0	0.00185140203748	0.00865572976351	0.00680599905673	0.0	0.00779704097961	0.00926548981364	0.020303074037	0.00420900663438	0.0160068027259	0.0275358121979	Unknown	Unknown	622
5_00020065	0.0178396717404	0.0180647688984	0.0	0.0256964734367	0.045894913246	0.0314243749473	0.00376927347011	0.0238558187061	0.00618870670397	0.0165554105591	0.0039572991736	0.00688634206426	0.012320826125	0.00792279854196	0.0135355140566	0.0304894001362	ENSG00000153165	protein_coding	5724
5_00020066	0.0	4.60812922221e-11	0.0	0.0	0.0	0.0	3.92930975089e-07	0.0	0.0	0.0	0.00592303415354	0.0	0.0	0.0	0.0	3.25561915762e-11	ENSG00000153165	protein_coding	5873
5_00020068	0.124034311578	0.324768106327	0.0277254332649	0.0840111870268	0.0357557518046	0.0418025628472	0.0145742270265	0.0269232842141	0.0130521451916	0.036404740095	0.0216754531365	0.0195773393446	0.0247944870532	0.0156892519998	0.0998926264674	0.181185334096	Unknown	Unknown	1611
5_00020069	0.0198806381483	0.0284299843816	0.0166874548347	0.0179331223441	0.0174375562282	0.00706809846948	0.00291011467037	6.94797643543e-09	0.00396666266314	0.0105337264722	0.00427337119896	0.00509202611094	0.00797875130278	0.000214698678941	0.00982133299289	0.0247500448176	ENSG00000144057	protein_coding	6785
5_00020070	1.35242128916e-10	0.0	0.0	0.0	0.0	0.0	0.0	0.00681388805204	0.0	0.0	0.0	7.87092807752e-12	0.0	0.00824977169386	0.0	1.27288169854e-11	ENSG00000144057	protein_coding	6855
5_00020071	0.0463506454198	0.0298830459647	0.057853527261	0.0240885667571	0.303429308788	0.0109484396269	0.02611540048	0.00716113091827	0.00184133544983	0.00628467176094	0.0031013246484	0.0038068691955	0.00333779933937	0.00459076977937	0.00549259320234	0.00898621861922	ENSG00000144057	protein_coding	1656
5_00020072	0.0	0.0	0.0	0.0	0.0	0.0	0.0	0.0	0.0	0.0	0.0	0.0	0.0	0.0	0.0	0.0	Unknown	Unknown	857
5_00020073	0.112494776868	0.172211088069	0.379364703266	0.164851268641	0.295266469224	0.0672776049565	0.0363748405287	0.0478027037938	0.0271771685658	0.0962479893909	0.107704545175	0.0606857309073	0.088182228784	0.0590243316832	0.0526886250994	0.471106544863	Unknown	Unknown	617
5_00020074	0.0	0.0	0.0	0.00144932682194	0.0	0.0	0.00339200241901	0.0	0.0	0.0	0.0	0.0	0.0	0.0	0.0	0.0	Unknown	Unknown	2062
5_00020075	0.0	0.00409413052751	0.0	0.0	0.0	0.00273245255619	0.0	0.0	0.0	0.0	0.0	0.0	0.00256060287968	0.0	0.0	0.0	Unknown	Unknown	2336
5_00020077	0.0310352521495	0.0483408608397	0.00194737688232	0.0157632894972	0.083585107643	0.0109692905419	0.000365488625755	0.00682089549237	0.00727594512971	0.00674158622237	0.0125647229914	0.00912228160105	0.0206940111561	0.00659089898448	0.00660714526492	0.0220913330238	Unknown	Unknown	3043
5_00020078	0.136310000341	0.0853725225446	0.0141167271827	0.0422700076717	0.13552462104	0.0163220877828	0.0	0.0122452608269	0.00181609286615	0.00539040262073	0.0045465944986	0.00350023365331	0.00386293388021	0.0072712521271	0.0194852093158	0.0245150943674	ENSG00000230651	lincRNA	1729
5_00020079	0.0	0.0	0.0	0.0	0.0	0.0	0.0	0.00158045865477	0.0	0.0	0.0	0.0	0.0122674984556	0.00752729724521	0.00155956578946	0.0	Unknown	Unknown	288
5_00020080	0.114337577035	0.146720665296	0.306530975432	0.0596825217851	0.0	0.0869075049079	0.00107663816715	0.0265291077642	0.0174952282292	0.0389056774378	0.0	0.0162091812323	0.01067120077	0.0134405736017	0.0112211526665	0.00946709079904	ENSG00000214184	antisense	547
5_00020082	0.0	0.00735055224556	0.0	0.00565849852175	0.0	0.005344884747	0.0	0.0	0.00177778703914	0.0	0.00680734721533	0.00442990424469	0.0	0.0	0.0	0.00405900762979	ENSG00000135960	protein_coding	4210
5_00020083	0.0	0.0	0.0	0.0	0.0	0.0	0.0	0.00407808995502	0.0	0.00529996527061	0.0	0.0	0.0	0.0	0.0	0.0	ENSG00000135960	protein_coding	4422
5_00020084	0.00233871612798	0.0	0.0	0.0	0.0	0.0	0.0	0.0	0.0	0.0	0.0	0.0	0.00395642730928	0.0043945751398	0.0111844334999	0.0458298613224	ENSG00000135960	protein_coding	4306
5_00020085	0.0142585373074	0.0	0.0	0.0	0.0096406363449	0.0	0.0	0.0	0.0	0.00900049891199	0.00687540467001	0.00408821099333	0.0110796173139	0.0	0.00455657001244	0.0229316728565	ENSG00000186522	protein_coding	4480
5_00020087	7.87091819424e-11	0.0682143226384	0.0	0.0	0.00222501655641	0.0	0.0	0.0340091621414	2.96164520246e-10	0.0	0.0	0.0588548917595	0.0282563836919	0.0391949817029	1.08233831391	0.0	ENSG00000186522	protein_coding	3252
5_00020088	0.0267124610131	0.0282510444088	0.0	0.0	0.0	0.00587071504872	0.017929966499	0.00936913684103	0.0164486890848	0.0188331620864	0.0227775552413	0.0325846023791	0.0197496733446	0.0275314820505	0.130360240158	0.250896400205	ENSG00000186522	protein_coding	3183
5_00020089	0.0	0.0	0.0	0.0	0.0255729592643	0.0165559300157	0.0	0.0	0.0	0.0225026383218	0.0	0.0	0.0185959493765	0.0	0.0227912549363	0.0	ENSG00000186522	protein_coding	3335
5_00020090	0.0292356954484	0.0	0.0147179196793	0.0	0.0	0.0	0.0	0.00993203042269	0.0	0.00478694241953	0.0	0.0	0.0	0.0	0.0	0.0	ENSG00000186522	protein_coding	2938
5_00020091	0.0	0.0975802592524	0.568360990053	0.165518969941	0.0827159308854	0.0734066541545	0.129313150816	0.0240117760798	0.0117494610903	0.0512562382181	0.0190648231426	0.0	0.00763274299408	0.00691273605947	0.0	0.0690653099616	ENSG00000186522	protein_coding	1694
5_00020092	0.0828333127767	0.0481668874936	0.00975444721552	5.5476467294e-05	0.0	2.03617239365e-09	0.0	0.00320094524882	0.00407642958321	1.35395744219e-11	0.0	0.0187670857153	0.10774650284	0.00616864363845	0.175197744515	0.984146402772	ENSG00000186522	protein_coding	4981
5_00020093	0.121570554466	0.10346149183	0.0	0.0684196504274	0.0	0.0759391431328	0.00272121979575	0.0595262005679	0.0207568461493	0.0861483269819	0.0391501488714	0.00685531596428	0.0235807427855	0.0	0.0162417652446	0.082443441677	ENSG00000186522	protein_coding	319
5_00020094	0.0	0.0	0.0	0.266319914994	0.0	0.0507186490933	0.0	0.181416145688	0.00985710402933	0.0463379780716	0.0237559769605	0.206173639607	0.165183603688	0.294715332113	0.164317491132	0.0	ENSG00000186522	protein_coding	579
5_00020095	0.17652738509	0.448709382871	0.21213683847	0.321714884827	0.523356752833	0.237459485551	0.104066133429	0.152391399532	0.106583708874	0.189145014696	0.202387488065	0.111840089735	0.205028978035	0.210216395951	0.174600889999	0.762332736157	ENSG00000186522	protein_coding	2143
5_00020096	0.0	0.0	0.0	0.0	0.0	0.0	0.0	0.0	0.0	0.0	0.0	0.0	0.0	0.0	0.0	0.0	ENSG00000144063	protein_coding	3056
5_00020097	0.068513675377	0.0362592433784	0.0050570560421	0.0299952627921	0.0438159372178	0.0056520764137	0.0	0.0103405946151	0.00477777825692	0.00739229926556	0.00451407025471	0.00534703789549	0.0140280350776	0.0106327400711	0.0148111158	0.0278321310154	ENSG00000144063	protein_coding	2762
5_00020098	0.0	0.0	0.0	0.0	0.0	0.0	0.0	0.0201958594964	0.0	2.06211818982e-05	0.0191330553989	0.0299143862435	0.0265430100542	0.0155313808432	2.74852971957e-08	0.0	ENSG00000144061	protein_coding	2748
5_00020099	0.101854021009	0.0	0.0	0.103333629208	0.0	0.0601304208521	0.0	0.00151923673981	0.0253566988234	0.0	0.0	9.87609950926e-11	0.00644886749819	0.0337790840993	7.95734956929e-11	0.272381319789	ENSG00000144061	protein_coding	2580
5_00020100	0.0	0.0	0.0	0.0	0.0	0.0	0.0	0.0	0.0	0.0436183161719	0.0	0.0	0.0	0.0	0.059300150145	0.114116555907	ENSG00000144061	protein_coding	2745
5_00020101	0.0	0.0	0.0	0.0	0.0	0.0	0.0	0.0	0.0	0.0	0.0	0.0	0.0	0.0	0.0	0.0	ENSG00000144061	protein_coding	2391
5_00020102	0.0	0.121074957738	0.0321590294566	0.0214433754077	0.0	0.0386554508794	0.0	0.0	0.00935153928083	0.0	0.0	0.0	0.0	0.0	2.49921957343e-11	0.0	ENSG00000144061	protein_coding	2577
5_00020103	0.0	0.043180063748	0.0750063491385	0.0848649580601	0.0282345144408	0.0223308337213	0.00689059116124	0.0324485064154	0.024655791428	0.0540765596396	0.0424894351921	0.0199582598782	0.0261408082106	0.0658626651909	0.163662584246	0.160113057106	ENSG00000144061	protein_coding	1882
5_00020104	0.275560952844	0.423560051708	1.36728343777	0.80196038007	1.6123908092	1.26614919138	0.443074946163	0.923621208345	0.618868908983	1.56630190124	0.653062442811	0.275407782965	0.291157722592	0.199436490763	0.191553452931	0.299449391512	ENSG00000144061	protein_coding	800
5_00020105	0.911556581916	0.950237932015	0.0321076558003	1.60857961706	3.21541832103	2.79170998766	0.499672254927	0.973594913996	0.481061968582	0.691284318444	0.349088650544	0.235392149069	0.0797273669272	0.130296027048	0.26538427944	0.362516474556	ENSG00000144061	protein_coding	442
5_00020106	5.11467281538	6.02042095638	0.432135409718	3.35135697443	1.24619591409	2.27094430773	0.176206365235	1.00397161935	0.259181442487	0.354780640539	0.151145000114	0.248161600571	0.174366511004	0.192338760572	0.325607231176	0.468037653504	ENSG00000175701	lincRNA	1081
5_00020107	0.0260658799862	0.0268180262315	0.0	0.00596883155907	0.0	0.0361058613967	0.0	0.0149323926457	0.0	0.0243832003105	0.00683975466411	0.0	0.00606925920015	0.00891598494729	0.0	0.0780170802696	ENSG00000175701	lincRNA	1618
5_00020108	0.0	0.0	0.0	0.0	0.0	0.0	0.0	0.0	0.0	0.0	0.0126942432723	0.0	0.0	0.0	0.0	8.665881882e-10	ENSG00000175701	lincRNA	1293
5_00020109	0.0370715467835	0.0	0.0	0.039827780766	0.0	0.0363582566096	0.0	0.0209793470289	0.0133209152252	0.0156158787869	3.19889163131e-05	0.00761274821383	0.00617598707598	0.0	0.0	0.0261662846345	ENSG00000175701	lincRNA	1260
5_00020110	0.0	0.0	0.0	0.0	0.0	0.0	0.0	0.0	0.0	0.0	0.0	0.0	0.096025385743	0.0	0.0	0.0	Unknown	Unknown	41
5_00020111	0.0	0.0	0.0	0.0	0.0	0.0	0.0	0.0	0.0	0.0	0.0	0.0	0.0	0.0	0.0	0.0	Unknown	Unknown	35
5_00020112	0.0	0.0	0.0	0.0	0.0	0.0	0.0	0.0	0.0	0.0	0.0	0.0	0.0	0.0	0.0	0.0	Unknown	Unknown	42
5_00020113	0.0817189616722	0.0	0.0	0.0110856810639	0.0121877542166	0.0	0.0139140755838	0.0	1.17375647928e-06	0.0	0.0	4.19832691889e-09	0.05890910468	0.0	0.0452161363348	0.182699584385	ENSG00000175772	lincRNA	3200
5_00020114	0.036750801476	0.183381310384	0.100530896363	0.192380669391	0.152553685497	0.155650729394	1.76338918473e-05	0.100242937524	0.0739924469669	0.0891455628595	0.0552912477815	0.0488887237566	6.38872031987e-05	0.0414171187862	6.4869752437e-05	6.22694084772e-09	ENSG00000175772	lincRNA	4007
5_00020115	0.0	0.00355522314098	0.0	0.0236483285331	0.0710001055112	0.0020138959135	0.0	0.00372516442487	0.00272832339773	0.00239738030258	0.0	0.000893106398523	0.0	0.0	0.0	0.0110175480441	ENSG00000175772	lincRNA	2766
5_00020116	0.0720390090781	0.0504970141813	0.0	0.0614585676023	0.0	0.00686455397587	0.0	0.0132075595352	0.00346799310008	0.0137523528931	0.0	0.00348634623152	0.0	0.0105890661738	0.0207512710949	0.0109257072294	ENSG00000175772	lincRNA	2581
5_00020117	0.0	0.0108089611718	0.00767037518532	0.0	0.0	0.0	0.0	0.0	0.0	0.0	0.0	0.00263709111996	0.00644673740379	0.0	0.0	0.0037470685943	ENSG00000184115	lincRNA	3021
5_00020118	0.0	0.0	0.0	0.0	0.0	0.0	0.0	0.0	0.0	0.0	0.0	0.0	0.0	0.0	0.0	0.0	ENSG00000184115	lincRNA	831
5_00020119	0.0	0.0122246423127	0.0	0.0	0.0	0.0	0.0052253468489	0.0	0.0	0.0	0.0	0.0	0.0027402592986	0.000971564662983	0.00300141283049	0.00467391512658	ENSG00000184115	lincRNA	987
5_00020120	0.0	0.00819994838562	0.0	0.00564552208044	0.0	0.000820209071616	0.0	0.00409287591902	0.0	0.000934411730041	0.00126396330974	0.00058830574044	0.000752302193706	0.0	0.0	0.00304671375421	ENSG00000256671	protein_coding	1215
5_00020121	0.141756258498	0.272489457792	0.134256217463	0.272279531653	0.379669702673	0.346399191319	0.0590427462702	0.232698728463	0.109174493926	0.254689769002	0.154237577542	0.0923450465252	0.110422962891	0.130494730101	0.10963608731	0.565568028418	ENSG00000183054	protein_coding	8321
5_00020122	1.30279523545e-10	0.0276241448286	5.73079638981e-07	0.135980606941	0.173566097562	0.127308228177	0.0198739510555	0.0402651599977	0.0199967237302	0.0653897703047	0.0246695086163	0.00982250965312	0.0266302804593	0.0349545497725	0.00557655258773	0.104431057061	ENSG00000183054	protein_coding	4398
5_00020123	0.0654205960239	0.0931045486537	0.0128412921956	0.0572982028831	0.0	0.00666322836564	0.014666346499	0.027039617877	0.0242605910352	0.0281171527471	0.0259602856379	0.0281966623805	0.0135502475078	0.0575413041454	0.188429244985	0.050593919412	ENSG00000183054	protein_coding	3302
5_00020124	0.242640918925	0.366487578351	0.116605051174	0.234980452794	0.505568832945	0.181116618829	0.0425370614804	0.129637926644	0.149258462577	0.215844284023	0.198683074033	0.0948526891184	0.202226160341	0.114596221757	0.12094353168	0.683789503907	Unknown	Unknown	1188
5_00020125	1.09827424871	2.34533445983	1.02332795435	2.54890977773	1.61704936724	1.78535934092	0.283148431102	1.62935313733	0.701513046232	2.03984809191	1.05404614661	0.933414149301	0.933719296461	1.27247576416	2.85209968982	7.21890993629	ENSG00000169679	protein_coding	3500
5_00020126	0.00230806727805	0.0	0.0	0.0	0.0	0.0	0.0	0.0	0.0	0.0	0.0	0.0	0.0	0.0	0.0531231338232	0.0	ENSG00000169679	protein_coding	3329
5_00020127	0.031063675305	0.0	0.0	0.0	1.92290055285e-10	0.0	0.0	0.0	0.0	0.0	0.0	0.0	0.0	0.00727446551585	0.0	0.0	ENSG00000169679	protein_coding	3440
5_00020128	0.103910120971	0.161934635884	0.566016087321	0.237682965335	0.120810577673	0.109248713004	0.0388804084461	0.0659601296154	0.0524957307588	0.119950293874	0.0744814872959	0.0204380231032	0.0459175579335	0.026804167145	0.0436416035357	0.342034081941	ENSG00000169679	protein_coding	2043
5_00020129	0.0036400073633	0.00142993130998	0.0	0.0124619066651	0.00282445604623	0.0	0.0	0.00110661619138	0.0	0.000621255374661	0.00159251151381	0.0	0.0047491674453	0.0	0.0	0.0	ENSG00000204581	antisense	3026
5_00020130	0.0550640285288	0.128211781282	0.0	0.0984414787513	0.197701592958	0.210616543117	0.0448910379582	0.0733074638369	0.0376520383054	0.0588210949136	0.0734675498744	0.00727368670095	0.0398402844698	0.0326571674667	0.0	0.36923062464	ENSG00000172965	lincRNA	347
5_00020131	0.0686953021588	0.191082971221	0.223196843229	0.0755882407173	0.089307982651	0.0968058211537	0.0279903457521	0.0584335009325	0.0258798666028	0.0702089330874	0.0286830138615	0.0227060528632	0.0415017322904	0.0207234626162	0.0158149695085	0.0587595704624	ENSG00000172965	lincRNA	1583
5_00020132	0.0138217821643	0.0827391026533	0.0364198582902	0.0226632936497	0.0	0.0152577542539	0.0302897679397	0.0193076727503	0.00889484908664	0.0114951062357	0.02304144955	0.00901767456558	0.02569287751	0.0170406308023	0.0244886680753	0.0609320103894	ENSG00000172965	lincRNA	1161
5_00020133	0.0	0.00987540699272	0.0	0.00684749647371	0.0201195685391	0.0145672278225	0.0	0.0151721670661	0.012119758351	0.012605432006	0.0253090259981	0.00275805724492	0.00639540616658	0.0	0.0	0.0	ENSG00000172965	lincRNA	567
5_00020134	0.0	0.0249027342737	0.0	0.015930860422	0.0350552621761	0.0196530582781	0.00470656300428	0.0233956010875	0.0093495083169	0.0160663652793	0.00410271963008	0.00785303420173	0.00904639044534	0.00673529192803	0.0	0.033876767786	ENSG00000172965	lincRNA	1165
5_00020135	0.0861593875114	0.0885446250092	0.0	0.0690504757066	0.00521455868776	0.0383673781256	0.00295103799044	0.0412930553964	0.0215698857197	0.0645294601639	0.0116183766834	0.0386446321901	0.0243843481342	0.0266477348402	0.0227549064779	0.0407292768484	ENSG00000172965	lincRNA	604
5_00020136	0.0378338123473	0.104021190151	0.0733376852806	0.0729183966043	0.332622248324	0.131482081513	0.0136294598348	0.097510719164	0.118689525979	0.20973288998	0.0509163738618	0.0417734658155	0.0350937102444	0.0606497401326	0.0300923492853	0.119585548507	ENSG00000172965	lincRNA	793
5_00020137	1.37242819047	1.603295221	0.22827925484	0.868360729764	0.0640644205866	0.388968245695	0.0789896217441	0.0852261209053	0.0444055070746	0.0499811925609	0.0401298485965	0.0205107630205	0.00796942459877	0.0190461240278	0.0483627047041	0.0617715629498	ENSG00000172965	lincRNA	539
5_00020138	0.0435209131837	0.169288543098	0.0	0.167438457645	0.315348289491	0.106129091399	0.0	0.0965721337437	0.0	0.185084846929	0.0824151506812	0.0662258736023	0.109211710264	0.0686802065689	0.0520586523708	1.12353389739e-05	ENSG00000153107	protein_coding	7692
5_00020139	1.24911103913	1.6813949657	0.203643393614	1.27360472775	0.706916894077	0.898274069149	0.173050747115	1.0923263855	0.606262908336	1.1176467725	0.720584476898	0.746072860122	0.554633494172	0.814887134554	2.04206884488	4.13368594517	ENSG00000153107	protein_coding	6426
5_00020140	0.091310756132	0.529181790866	0.0513501789791	0.179876747003	0.0	0.0442730194884	0.0	0.0576159040879	0.0242475338239	0.0196015543481	0.0743819057977	0.00769670638367	0.0224266312784	0.00752504256421	0.00602867007257	0.0609776963129	ENSG00000153107	protein_coding	1279
5_00020141	0.0	0.0105402529597	0.0	0.0609114010055	0.11362690535	0.0201066609539	0.0022870074711	0.0120720006977	0.00294936128314	0.00960779888259	0.0132615661893	0.021503739384	0.0310616120312	0.0338645572399	0.0153932113974	0.0603854160561	ENSG00000153208	protein_coding	559
5_00020142	0.170125703802	0.341346194514	0.118281754396	0.269883223838	0.19816144848	0.122811042557	0.0364051019383	0.0963720293908	0.0593846066401	0.180401665223	0.121880686654	0.110587959403	0.142370886812	0.213529014045	0.142117933055	0.647658079179	Unknown	Unknown	1676
5_00020143	0.104462308078	0.237880885016	0.182171019623	0.352606123145	0.0973449293622	0.17015014849	0.0668901694864	0.105068410629	0.0819516714954	0.222242884474	0.173907887622	0.0771957953485	0.186411283921	0.162068403037	0.0994248159829	0.362995015037	ENSG00000144161	protein_coding	2268
5_00020144	0.0875133188868	0.425371768079	0.693811059976	0.221223525118	0.0200157569142	0.292226546324	0.116549964989	0.228487710424	0.179988601512	0.57869575601	0.612704295434	0.2112529136	0.607804660095	0.626170340856	1.00786884372	1.52013107208	ENSG00000144161	protein_coding	1604
5_00020145	0.104084578402	0.296588402648	0.349269408669	0.55870696033	1.67690358896	0.527410716677	0.231516753777	0.376959814537	0.186084132872	0.439023392892	0.237877214213	0.145540859643	0.183409585455	0.177340326772	0.192976542823	0.610491467718	ENSG00000169629	protein_coding	7230
5_00020146	0.0	0.0247575203438	0.0	0.0202628494998	0.00946438595182	0.0	0.0	0.00227000706596	0.0	0.0	0.00306621239073	0.00148885139306	0.0	0.0	0.0182409986765	0.0143501282283	ENSG00000169629	protein_coding	7244
5_00020147	2.28042840748	9.58139401366	0.393308733369	0.620352599583	0.0	0.0	0.0	0.441849513024	0.26074052313	0.330540219733	0.273935057171	0.265070761188	0.157604676929	0.358055872526	0.242261657422	2.33033804947	ENSG00000169629	protein_coding	195
5_00020148	0.0196948470694	0.0	0.0237256072477	0.0	0.0	0.0	0.0	0.0	0.0	0.0	0.0	0.0	0.0	0.0	0.0	0.0	ENSG00000169629	protein_coding	4398
5_00020149	0.0595583555804	0.102128376713	0.0	0.102450359637	0.195222551169	0.403983445464	0.101871719432	0.306565661725	0.330766002936	0.4502710179	0.501717471311	0.25718395478	0.28150052668	0.142212875807	0.377807528225	1.34894834476	ENSG00000169629	protein_coding	2790
5_00020151	0.0320162520668	0.148563905178	0.0387408520573	0.146215156102	0.0910225706329	0.127484192207	0.0171041119289	0.0481215985154	0.016138821636	0.0566850620793	0.0109713928994	0.0102532137222	0.0182925703429	0.0153925053965	0.0	0.0158677764889	Unknown	Unknown	452
5_00020152	0.0	0.0	0.0	0.0118757806901	0.0	0.0	0.0	0.0	0.0	0.0	0.0	0.0	0.0138135908281	0.00106995321393	0.0	0.0	ENSG00000237753	lincRNA	2218
5_00020153	0.0803094846398	0.0599647443159	0.0	0.165964449458	0.649696256246	0.0	0.0	0.033887521268	0.0	7.70868361967e-12	0.0	0.0	0.0	0.0135727762473	0.0	0.0417851909582	ENSG00000169607	protein_coding	4607
5_00020154	0.129502121143	0.614948282831	0.377986635624	0.519770473317	0.0110931933403	0.284769458641	0.0845216468061	0.15412378169	0.0876488406771	0.222334214191	0.148604089476	0.0765197658281	0.154927074838	0.127440200691	0.421915349031	1.35515381543	ENSG00000169607	protein_coding	4788
5_00020155	0.263375957896	0.208525401636	0.0	0.261952687229	1.57084524817e-06	0.0631195107733	0.0	0.144445256433	0.0668269281217	0.125593355763	0.028835290738	0.100886956956	0.0475898099787	0.0633004644285	0.320411057567	0.315991937708	ENSG00000169607	protein_coding	2515
5_00020156	0.123581431138	0.36090283537	0.0	0.192466831666	0.0413433489474	0.236172320918	0.0	0.000592661533163	1.89856712189e-10	0.0660536467311	0.0916155579418	0.0	0.0	0.0531526533328	0.579025203251	0.691047692027	ENSG00000169607	protein_coding	3214
5_00020157	0.0	0.00310642707812	0.0	0.0109757201444	0.00619872984899	0.00288751154278	0.0	0.00234653004522	0.00181182980187	0.00536251087873	0.00476280336276	0.00175316748833	0.00556817058173	0.00401998828712	0.0100706345212	0.0248613014633	ENSG00000115008	protein_coding	2927
5_00020158	0.0	0.0192780619304	0.0	0.0169449982667	0.0212268033366	0.00152462518653	0.000412845866242	0.00122551329952	0.00196233961628	0.0	0.00586270400721	0.0	0.00212949995698	0.0	0.00238957873758	0.0129548356531	ENSG00000125538	protein_coding	1373
5_00020159	0.0	0.0	0.0	0.0	0.0	0.0	0.0	0.0	0.0	0.0	0.0	0.0	0.0	0.00147667233457	0.0	0.0359339184113	ENSG00000125538	protein_coding	1498
5_00020160	0.0	0.00407064624741	0.0	0.0	0.0	0.0	0.0	0.0	0.0	0.0	0.0	0.0	0.0	0.0	0.0	0.0	ENSG00000136696	protein_coding	1182
5_00020161	0.0	0.0	0.0	0.0	0.0	0.0	0.0	0.0	0.0	0.0	0.0	0.0	0.0	0.0	0.0	0.0	ENSG00000136696	protein_coding	922
5_00020162	0.0	0.0	0.0	0.0	0.0	0.0	0.0	0.0	0.0	0.0	0.0	0.0	0.0	0.0	0.0	0.0	ENSG00000125618	protein_coding	3744
5_00020163	0.0	0.0	0.00179020549163	0.0	0.0	0.0	0.0	0.0	0.0	0.0	0.0	0.0	0.0	0.000253780088122	0.0	0.0	ENSG00000125618	protein_coding	3642
5_00020164	0.0	0.0	0.0	0.0	0.0	0.0	0.0	0.0	0.0	0.0	0.0	0.000247822526124	0.0	0.0	0.0	0.0	ENSG00000125618	protein_coding	4054
5_00020165	0.0	0.0	0.0	0.0	0.0	0.0	0.0	0.0	0.0	0.0	0.0	0.0	0.0	0.0	0.0	0.0	ENSG00000125618	protein_coding	3975
5_00020166	0.0	0.0	0.0	0.0	0.0	0.0	0.0	0.0	0.0	0.0	0.0	0.0	0.0	0.0	0.0	0.0	ENSG00000125618	protein_coding	3865
5_00020167	0.0	0.0112052210222	0.0	0.0	0.0	0.0	0.0	0.0	0.0	0.0	0.0	0.0	0.0	0.0	0.0	0.0	ENSG00000125618	protein_coding	1416
5_00020168	0.0	0.0	0.0	0.0	0.0	0.0	0.0	0.0	0.0	0.0	0.0	0.0	0.00353119366515	0.0	0.0079459431469	0.0	ENSG00000231943	lincRNA	536
5_00020169	0.00071012629061	0.0199891717095	0.0	0.0	0.0	0.0	0.000817223299647	0.00294865920479	0.0	0.0	0.00353929534793	0.00119911287215	0.00885739475602	0.0	0.0	0.0	ENSG00000236397	protein_coding	2013
5_00020170	0.117798376706	0.272666928147	0.0	0.329389276274	0.134258593038	0.163347393172	0.0172577726619	0.138154137035	0.102091742135	0.168598305161	0.0872843708661	0.0409179023855	0.0504417017994	0.0268656451782	0.0545154910991	0.14097586446	ENSG00000240356	pseudogene	2333
5_00020171	0.286620730717	0.607455746481	0.439006407996	0.874522575387	0.54782458822	0.592564343701	0.115668741307	0.289226799561	0.0773798581456	0.281270779933	0.115821307384	0.0589130253796	0.0292050761764	0.0750294505984	0.0230900938545	0.251634759826	ENSG00000240356	pseudogene	3215
5_00020172	0.0372110515931	0.323649542656	0.424189677818	0.0	0.0	0.0886890688529	0.0264070739118	0.0214959353394	0.00800943895817	0.0	0.0	0.0	0.0	0.00352216318025	0.0205474505774	0.0	ENSG00000240356	pseudogene	1482
5_00020173	0.0	0.0	0.0116231806498	0.0	0.0	0.183416171601	0.00949479684966	0.122782241515	0.020138708664	0.102100968615	0.00213802596142	0.0432922011436	0.0263730352182	0.0175415658625	0.0	3.18718720087e-09	ENSG00000240356	pseudogene	3372
5_00020174	0.0	0.0705111033308	0.0	0.0	0.138822218922	0.0	0.00428133513883	0.0326835979738	0.0	0.0178910161946	0.0	0.0	0.0	0.00632877860653	0.0	0.0	ENSG00000240356	pseudogene	768
5_00020175	0.509607606202	1.37539157388	0.0	0.361216570448	0.58898719099	0.608692709496	0.00395352317541	0.377387871825	0.0626991362158	0.103058215474	0.0	0.0395592234054	0.034922078973	0.0326940535343	0.0811665575533	0.0303015284989	ENSG00000240356	pseudogene	511
5_00020176	0.272543198144	0.210113557175	0.639316145309	0.508998773877	1.28638891476	0.346239168294	0.323213104598	0.206131743149	0.164955861865	0.401100062259	0.359222049453	0.130926872835	0.279645567835	0.139785821978	0.0342149664458	0.79713439471	Unknown	Unknown	979
5_00020177	0.662368122074	1.10119097678	0.550105486742	1.12675076522	1.78361323389	0.769294248116	0.218088505994	0.604893202955	0.404251195709	1.08240951575	0.647475395822	0.407729346777	0.628947662234	0.698938105237	0.297683917521	1.65294534276	ENSG00000115084	protein_coding	5163
5_00020178	0.773473267726	0.72711512107	0.0807102502498	0.603296264834	0.235094082006	0.528144197529	0.097208143004	0.405556818608	0.259406615294	0.722131309448	0.651505757046	0.31040807268	0.675905065415	0.495613198928	0.315638699919	1.47525827583	ENSG00000115084	protein_coding	2579
5_00020179	0.320945722836	0.450114925941	1.27923059979	1.32792840028	2.87298806962	1.22546069371	0.685187265436	0.812792946255	0.835148975685	2.00483697133	1.71538172679	0.579468586482	1.26526837097	0.730778533977	0.28563870575	2.21445616305	ENSG00000115084	protein_coding	4087
5_00020180	0.00274051494831	0.154687591232	0.0	0.28257414567	0.572190696566	0.338848983793	0.134407562896	0.305092723846	0.221754114719	0.414038620714	0.361084296134	0.181969007423	0.141612980745	0.105647967685	0.191897119456	0.238641405709	ENSG00000115084	protein_coding	3119
5_00020181	0.0	0.0	0.0	2.73427526781e-09	0.0	0.2472006448	8.06722841086e-09	1.49127141874	1.7406210166	2.1965191393	1.75409151953	1.69864269578	0.470099503869	1.46635490371	0.68834591246	1.03194808681	ENSG00000115084	protein_coding	2031
5_00020182	0.117852136442	0.121308513326	0.0	0.0	0.00123423341051	0.0	0.0	0.0502510801569	0.0	0.0	0.0	2.2241282662e-10	0.0	0.00909602726754	0.0182200736661	0.123652877748	ENSG00000115084	protein_coding	2356
5_00020183	0.0	0.281964619827	0.136861982392	0.345918084302	0.26924733314	0.138124059032	0.135628001891	0.0	0.0645756292455	0.09820777555	0.110968670863	0.045105673508	0.0878264274652	0.0351946313021	0.0	0.0425912750535	ENSG00000115084	protein_coding	1971
5_00020184	0.326418230399	0.575544311742	0.161497526331	0.215836743309	0.0	0.0924369960676	0.0261393100882	0.0376637403577	0.00464591295799	0.0470575243797	0.00730171831629	0.0279674647808	0.0	0.0290093054301	0.0	0.130216475596	Unknown	Unknown	989
5_00020185	0.0	0.0132375350952	0.0	0.0	0.0	0.0	0.0	0.0	0.0	0.0	0.0	0.0	0.0	0.0	0.0	0.0	ENSG00000235026	antisense	729
5_00020187	0.163811675584	0.264057843598	0.169589282165	0.672691523875	0.316891194378	0.288956488921	0.0573155280931	0.170881632061	0.049654164164	0.132163150659	0.0465337012795	0.0649220755093	0.0723336017812	0.0961969102984	0.183783716938	0.859886503179	ENSG00000125633	protein_coding	6792
5_00020188	0.0243341640132	0.163642885145	0.00423090801739	0.0953249495231	0.0896170851924	0.0636232358877	0.0282556357347	0.056339874992	0.0861844459017	0.205281862949	0.125222967402	0.117232064328	0.114637717789	0.147090455189	0.681728096883	1.14229140201	ENSG00000125633	protein_coding	2053
5_00020189	0.0858487474741	0.156663764496	0.445336893798	0.103282558837	0.930924520119	0.0826418362712	0.079369770656	0.0534882917356	0.0686154158757	0.0722351413707	0.130114860388	0.0604325303368	0.0926471032653	0.0588395557308	0.137537355658	0.236884379686	ENSG00000163064	protein_coding	2961
5_00020190	0.0	0.0015135284425	0.0	0.0	0.0	0.0	0.0	0.0	0.0	0.0	0.00147936573421	0.0	0.0	0.000394910194254	0.0	0.0	ENSG00000144119	protein_coding	2049
5_00020193	0.0	0.0	0.0	7.50710259568e-05	0.0	0.0330877979647	0.0	0.0	0.0	0.0	0.0	0.0	0.0	0.0	0.0	0.0	ENSG00000186132	protein_coding	950
5_00020194	0.0189313751063	0.0	0.0	0.0	0.0	0.0	0.0	0.0	0.0	0.0	0.0	0.0	0.0	0.0	0.0	0.0	ENSG00000186132	protein_coding	931
5_00020195	0.0903141137878	0.229498845092	0.0	0.176233963262	0.0	0.0439291301364	0.00391723190121	0.00476247124944	0.00838203173647	0.00459299479092	0.0	0.0	0.00309206101086	0.00313195711738	0.0219132503017	0.0153857149634	ENSG00000186132	protein_coding	747
5_00020196	0.0	0.0	0.0	0.0	0.0	0.0	0.0	0.0	0.0	0.0	0.0	0.0	0.0	0.0	0.0	0.0	ENSG00000186132	protein_coding	1046
5_00020197	2.2675605444	3.827327348	2.13352451915	2.08817729003	1.64700323789	3.05801135937	1.45882831175	3.58598382784	2.82743242407	3.23352575749	2.01522307187	0.818236681523	0.504273564191	0.547405237656	0.763355955379	0.762215361704	ENSG00000186132	protein_coding	460
5_00020199	0.0	0.00754363487821	0.0	0.00350013294252	0.0	0.0	0.0	0.000978527111807	0.0	0.00110054686656	0.0	0.0	0.00171541892277	0.0	0.0	0.0	ENSG00000080293	protein_coding	1542
5_00020200	0.0	0.0	0.0	0.0	0.0	0.0	0.0	0.0	0.0	0.0	0.0	0.0	0.0	0.0	0.0	0.0	ENSG00000080293	protein_coding	1821
5_00020201	0.506437315768	0.835862221651	0.171600727528	0.276144411324	0.203888754157	0.170840054024	0.0591356003441	0.269914835117	0.252872470432	0.508118272853	0.349688330893	0.369746345149	0.445515530186	0.502932979017	0.944501232563	2.03376899407	ENSG00000226479	protein_coding	5938
5_00020204	0.0	0.00360084356075	0.0	0.0	0.0	0.0	0.0	0.0	0.0	0.0	0.0	0.0	0.00124627563567	0.0	0.0	0.0	Unknown	Unknown	2015
5_00020205	0.0	0.0	0.00586407934306	1.14611039561e-08	0.0542418034088	0.00650829684931	0.00295544769561	0.0	0.0	0.0	0.0	0.0	0.0	0.0	0.0	0.0	ENSG00000115112	protein_coding	7954
5_00020206	0.0	0.0192033940401	0.0	0.0523094298731	0.0	0.0136552889985	0.00788667742523	0.022434268347	0.0116825299964	0.027424845306	0.0225217324156	0.024963103772	0.0236435489749	0.0336682645536	0.103020348682	0.295308821035	ENSG00000115112	protein_coding	9284
5_00020207	0.0251300598668	0.0137739390103	0.0	0.00675190094074	0.0	0.0	6.31396172788e-05	0.00252858808969	0.0	7.4763838121e-09	0.00292941062587	0.0	0.0	0.0	0.0	0.0	ENSG00000115112	protein_coding	9089
5_00020208	0.01677567283	0.00973195611642	0.0	0.01104928371	0.0	0.00174116554885	0.00103029469712	0.000897237614748	0.0045937736999	0.00506052052997	0.00162224641014	0.00190173467595	0.00196336305025	0.0012756500612	0.0	0.0325284779945	Unknown	Unknown	5200
5_00020209	0.0	0.0329150012939	0.0	0.0	0.0	0.0	0.0288272419291	0.0	0.0	0.0	0.00221612165921	0.00441714033792	0.00764813885381	0.00290141403108	0.00472370451378	0.0511992632547	ENSG00000074054	protein_coding	5201
5_00020210	0.0	0.0	0.0	0.0	0.0	0.00231111712052	0.0	0.0	0.0	0.0	0.0	0.000503346483663	0.0	0.0	0.0	0.0	ENSG00000074054	protein_coding	5813
5_00020211	0.0	0.0	0.0	0.0	0.0	0.0	0.0	0.0	0.0	0.0	0.0	0.0	0.0	0.0	0.0	0.0	ENSG00000074054	protein_coding	6159
5_00020212	0.0	0.0	0.0	0.00481895531197	0.0	0.00160168232241	0.0	0.00160224276746	1.76582758183e-11	0.0	0.00804472902065	0.0	0.0030665464726	0.00111328541368	0.00357787594666	0.0301779209107	ENSG00000074054	protein_coding	6865
5_00020213	0.0866464326828	0.0584910513796	0.0	0.0967336306084	6.01538719572e-10	0.0611351246082	0.00490672989577	0.119930754718	0.0247015398126	0.0840122382411	0.062868126214	0.0607228987966	0.0248383858437	0.038411901567	0.101625389951	0.433095582878	ENSG00000074054	protein_coding	6925
5_00020214	0.0	0.0	0.064772124597	0.0	0.13739205966	0.0	0.0	0.0	0.0	0.00917908206465	0.0	0.0	0.0	0.0103437805381	0.0	0.0	ENSG00000074054	protein_coding	6995
5_00020215	0.0	0.0	0.0	0.0	0.0	0.0	0.0	0.0	0.0	0.0	0.0	0.0	0.0	0.0	0.0	0.0	ENSG00000074054	protein_coding	7761
5_00020216	0.0	0.0	0.0	0.0754711214451	0.0	0.0	0.0	9.28910948095e-12	0.0	0.0	0.0	0.0	0.0	0.0	0.0	0.0	ENSG00000074054	protein_coding	7839
5_00020217	0.0	0.00556543569665	0.0	0.00356178952001	0.0	5.41510125445e-11	0.0	0.0	0.0	0.00203730615515	0.0	0.000713410832629	0.0	0.0	0.0	0.00570785780308	ENSG00000074054	protein_coding	8087
5_00020218	0.0	7.09263883104e-12	0.0	6.05442862635e-09	0.0	6.34836103944e-07	0.0	0.0	0.0	0.0	0.0	0.0	0.0	2.54459139519e-11	0.0	0.0	ENSG00000074054	protein_coding	7910
5_00020219	0.0	0.0257221392156	0.0	0.00336908013613	0.0	0.0471547988428	0.0180898934915	1.18808615756e-05	0.00647821825076	0.0348748279751	0.0	1.3257810367e-07	0.0339133663113	0.0206214315425	0.022277771233	0.0413111472108	ENSG00000074054	protein_coding	7886
5_00020220	0.0	0.0194471069874	0.0	0.0	0.0	0.0	0.0	0.00344115815263	0.0	0.0	0.0	0.0	0.0	0.00199166350846	0.00592860229408	0.0113649466056	ENSG00000074054	protein_coding	7908
5_00020221	0.0	0.0	0.0	0.0	0.0	0.00389833919491	0.0	0.00859171277046	0.0	0.00171785617406	0.0	0.0	0.00251117521491	0.0	0.0	0.0052393507201	ENSG00000074054	protein_coding	7423
5_00020222	0.0165085983849	0.0246207736169	0.0	0.00739623223451	0.0	0.0101282853326	0.00476463980157	0.00821508759083	0.00450698182676	0.00722169356701	0.00128475329491	0.00502188236101	0.0081008931269	0.0042036623109	0.0	0.0597961773219	ENSG00000074054	protein_coding	1969
5_00020223	0.296542045572	0.420488419994	0.0	0.456393881746	0.428495881353	0.489222388256	0.0925164992611	0.410358791049	0.225192891707	0.515485699448	0.236877120552	0.278019216043	0.181303750022	0.288165855691	0.531260587525	1.13395221386	ENSG00000074054	protein_coding	3204
5_00020225	0.0	0.0284091247619	0.0	0.0	0.0	0.0	0.0	0.0	0.0	0.0	0.0	0.0	0.07837271226	0.0	0.0	0.496423666369	ENSG00000236859	antisense	149
5_00020227	2.76982467531	9.70076595376	2.99172594598	6.34995784627	3.72949385481	4.43480790626	1.41716751452	2.33054857706	3.96297914681	8.17579489996	11.7320811379	5.17943930753	13.3656233654	13.2370729504	19.0282158491	32.5240937602	ENSG00000155438	protein_coding	1737
5_00020228	2.71310395409	1.60903275153	0.125578323474	0.560258692242	0.417148013215	0.342010963893	0.0103455001539	1.75287193636	1.03778994366	0.412733128275	0.438007083528	2.64679638523	0.4697487768	1.18888524277	1.00153449181	1.2698641822	ENSG00000155438	protein_coding	1149
5_00020229	0.0303578052776	0.0287587105996	0.00130755215453	0.00521645266663	0.0170357219116	0.00583813209668	0.00302730531158	0.00466719525217	0.00672590074141	0.00433446280591	0.00277748376011	0.00849201040348	0.00898453790744	0.0116330694696	0.020197528909	0.0179315419496	Unknown	Unknown	2369
5_00020230	0.0	0.0	0.0	0.0	0.0	0.0849556319139	0.0170431957146	0.0237535143404	0.0	0.0	0.0546038029598	0.0	0.0164532435942	0.0178617606593	0.0232589029574	0.0429015036157	Unknown	Unknown	385
5_00020231	0.0	0.00937198548272	0.0	0.0	0.0487488884497	0.0581168969599	0.00196078549779	0.0036799622226	0.00999835813278	0.0417238045947	0.0114744905658	0.0111573818246	0.0122491291712	0.0173016013354	0.00648282560946	0.0418359559462	Unknown	Unknown	686
5_00020236	0.084551974775	0.141250229055	0.0	0.0	0.0672656931279	0.0	0.0152838206119	0.0641878462793	0.0527999358589	0.0365164529934	0.0762767634614	0.007921085952	0.0	0.057884203302	0.0527276094943	0.0910362474044	ENSG00000136717	protein_coding	1875
5_00020237	0.0	0.0	0.0	6.60676694938e-05	0.0	0.0	0.0	0.0	0.0	0.0	0.00400200415019	0.0	0.0	0.0	0.0	0.0	ENSG00000136717	protein_coding	2622
5_00020238	0.0	0.0522112723614	0.0	0.0963360892689	0.0438782037628	0.136581549403	0.0	0.149479129044	0.117673560718	0.267340311765	0.0835255031183	0.240259529342	0.136423504214	0.132083087498	0.16914436168	0.708215250287	ENSG00000136717	protein_coding	2070
5_00020239	0.0	0.0	0.0	0.0	0.0	0.0	0.0	0.0	0.0	0.0	0.0	0.0	0.0	0.0	0.00755214829838	4.78160089141e-08	ENSG00000136717	protein_coding	2115
5_00020240	0.0	0.0159959834935	0.0	0.0116993193534	0.0	0.0	0.0	0.0	0.00184874444756	0.0	0.0	0.0	0.0	0.0	0.0	0.0	ENSG00000136717	protein_coding	2493
5_00020241	0.0	0.0	0.0	0.0	0.0	0.0	0.0	0.0	0.0	0.0	0.0	0.0	0.0	0.0	0.0144547951211	0.0395759748533	ENSG00000136717	protein_coding	2334
5_00020242	0.0	0.0	0.0	0.0	0.0	0.0	0.0	0.0	0.0	0.0	0.0	0.0	0.0	0.0	0.0007079017128	0.0292443674536	ENSG00000136717	protein_coding	2205
5_00020243	0.0	0.0	0.0	0.0	0.0	0.0	0.0	0.0	0.0	0.0	0.0	0.0	0.0	0.00038659417052	0.0	0.0	ENSG00000136717	protein_coding	2361
5_00020244	0.0	0.019044681325	0.0	0.0	0.0	0.0	0.0	0.0	0.0	0.0	0.0	0.0	0.0	0.0	0.0	0.0	ENSG00000136717	protein_coding	2397
5_00020245	0.0403040214834	0.0535584634714	0.0	0.0	0.0	0.0147042263362	0.0	0.0357424275117	0.0241106317278	0.106294645781	0.117227243745	0.0902020744255	0.119124879331	0.0600531213317	0.240096325051	0.328531985992	ENSG00000136717	protein_coding	2289
5_00020246	0.0278407087726	0.0603974716292	0.0	0.0342422081305	0.0	0.00944559356244	0.0269811316852	0.0571491591382	0.11346730379	0.0908164835134	0.125596446393	0.167266229955	0.231016480772	0.316099399055	0.746067328632	0.641081401816	ENSG00000136717	protein_coding	2160
5_00020247	0.0	0.0	0.0	0.0	0.0	0.0	0.0	0.0	0.0	0.0	0.0	0.0	0.0	0.00430069049373	0.0	0.0	ENSG00000136717	protein_coding	2268
5_00020248	0.0292794621229	0.0	0.0682879859232	2.14841631467e-06	0.0	0.0101170128106	0.0	0.0142149773511	0.0	0.0312317258289	0.0135962724378	0.0140037774903	0.0359521118232	0.0169081007433	0.0623962171239	0.135764330716	ENSG00000136717	protein_coding	2253
5_00020249	0.0646746779931	0.161239494193	0.05092967785	0.0171290246186	0.0	0.0269211262647	0.0	0.018245206199	0.0	0.0	0.0	0.0125677891793	0.0	0.0126234505124	0.0	0.0629204922249	ENSG00000186684	protein_coding	4685
5_00020251	0.165418551093	0.188524255776	0.00227491699868	0.144065744609	0.073534479457	0.0479686554168	0.0	0.0168928097677	0.00783575627551	0.0242274241914	0.0404060228068	0.0186521772793	0.0138920731232	0.0178895472858	0.0172355555173	0.0489857703688	ENSG00000163161	protein_coding	3390
5_00020252	0.0	0.0413020891619	0.0	0.0125780467955	0.0	0.00368897820046	0.0151060591055	0.0	0.0	0.00794814368653	0.0	0.0	0.0	0.00234810296044	0.0150369165965	0.0391885678746	ENSG00000163161	protein_coding	2927
5_00020253	0.0	0.0132925383398	0.0	0.0	0.25974043868	0.0	0.0	0.00858661931754	0.0	0.00491164865221	0.0248174892267	0.00299683086163	0.0	0.0116702801117	0.0260820059361	0.0	ENSG00000163161	protein_coding	2852
5_00020254	0.853894510798	1.68477112335	0.416923833993	1.14748660366	0.288723973727	0.8783664394	0.200569480131	1.29704951148	1.02393050162	2.09529110547	1.49946545218	1.98927809071	1.95904189984	2.60250761858	6.37001267644	11.9184413791	ENSG00000163161	protein_coding	2750
5_00020255	0.0303360935156	0.172270821269	0.0	0.0	0.0739790451673	0.0634925084661	0.04094556128	0.0741859409118	0.0724526520638	0.0542830791486	0.0458876452745	0.0530473331652	0.0044040734957	0.0462910437076	0.123345713931	0.281505632629	ENSG00000163161	protein_coding	1482
5_00020256	0.102690918755	0.0971559983426	5.30174273136e-10	0.118661800733	0.0	0.0551738361032	0.000884900493018	0.0235789409915	0.0231482327965	0.0402322374527	0.0441044711702	0.020828189938	0.0	0.0102131693065	0.0409226311468	0.141608099372	ENSG00000163161	protein_coding	1443
5_00020257	0.0185902357322	0.149374572958	0.266465434863	0.395072587341	0.0	0.124946495561	0.0114615363951	0.0559741397583	0.0874018601583	0.0422432485932	0.0104807349714	0.0488033689294	0.0305125487036	0.0138205590269	0.0023566990233	0.0372281167862	ENSG00000163161	protein_coding	1000
5_00020259	0.113365375727	0.202261420522	0.593980593226	0.416884440778	2.07636619442e-05	0.383132531938	7.71916134182e-07	0.45631791098	0.348465363951	0.848201041111	0.547778962794	0.47673357556	0.705801999855	0.756837074043	0.85025049699	1.48832358825	ENSG00000169967	protein_coding	10903
5_00020262	0.272433403979	1.02189951506	0.461645387046	1.02013767017	1.29273699048	0.794355549767	0.159640581646	0.487814076661	0.321410012843	0.759681389066	0.483547195632	0.288437328527	0.488305780777	0.617165691674	4.95696644931	5.79997457646	ENSG00000163166	protein_coding	3000
5_00020264	0.0	0.0	0.0	0.0	0.0	0.0	0.0	0.123887915611	0.0318046019474	0.0669531271825	0.091124769722	0.0857659036344	0.0	0.0403638564418	0.472683287974	1.19951538434	ENSG00000163166	protein_coding	2015
5_00020265	0.0766696065205	0.534123556972	0.0	0.0233725428006	0.0224283173929	0.110404593659	0.0	0.0038341587633	0.00469651274328	0.0195263026141	0.00355026797898	0.00429401554777	0.0258141960409	0.00893025840013	0.0	0.0603647946658	ENSG00000163166	protein_coding	1067
5_00020266	0.351153064331	0.0239480902627	0.0	0.0	0.0	0.0476322556888	0.0	0.220285919458	0.140012551791	0.071937454259	0.100470000035	0.338200625824	0.16017480116	0.229152684276	2.29829586413	3.10429759501	ENSG00000163166	protein_coding	1406
5_00020267	0.0388683910953	0.0	0.0	0.0	0.0	0.0	0.00375600360918	0.0	0.0	0.0	0.0	0.0	0.0	0.0	0.0	0.0	ENSG00000072163	protein_coding	1528
5_00020268	0.0	0.00646177802118	0.0	0.0	0.0	0.0	0.0	0.0	0.00219384378628	0.0	0.0	0.0	0.0	0.0	0.0	0.0	ENSG00000072163	protein_coding	1624
5_00020269	0.0	0.00942999070987	0.0	0.0	0.0	0.0	0.0	0.00242033345993	0.0	0.0	0.0057970219956	0.000989041678702	0.0	0.0	0.0	0.0	ENSG00000072163	protein_coding	1468
5_00020270	0.0	0.0	0.0	0.0	0.0	0.0	0.0	0.0	0.0	0.0	0.0	0.0	0.0	0.0	0.0	0.0	ENSG00000072163	protein_coding	1668
5_00020271	0.0	0.0	0.0	0.0	0.0	0.0	0.0	0.0	0.0	0.0	0.0	0.0	0.0	0.0	0.0	0.0	ENSG00000072163	protein_coding	2162
5_00020272	0.0	0.00304659563253	0.0	0.0	0.0	0.0	0.0	0.0	0.0	0.0	0.0	0.0	0.0	0.0	0.0	0.0	ENSG00000072163	protein_coding	2447
5_00020273	0.0	0.00427158138881	0.0	0.0	0.0	0.00706170666264	0.0	0.00291863987303	0.0	0.0	0.0	0.00626952435794	0.0	0.00168624217984	0.0	0.00606079804151	ENSG00000072163	protein_coding	2506
5_00020274	0.0	0.0	0.0	0.0	0.0	0.0	0.0	0.0	0.0	0.0	0.0	0.0	0.0131165522986	0.0	0.0	0.0	ENSG00000072163	protein_coding	2225
5_00020275	0.0	0.0102769912726	0.0	0.0299784818991	0.0	0.0	0.0	0.0150257419517	0.00355045936195	0.0248191130539	0.00482913487627	0.0130065468434	0.00607358040245	0.0161914273135	0.0512014411413	0.0388761905823	ENSG00000072163	protein_coding	2051
5_00020276	0.0	0.0	0.0	0.0	0.0	0.0051994693051	0.0	0.0	0.0	0.00654365244994	0.0	0.0	0.0	0.0	0.0	0.0	ENSG00000072163	protein_coding	2117
5_00020277	0.0	0.00533833155247	0.0	0.0	0.0	0.0	0.0	0.0	0.0	0.0	0.0	0.0	0.0	0.0	0.0	0.0	ENSG00000072163	protein_coding	2341
5_00020278	0.567613020879	0.952549112858	0.461775258121	0.857597741936	0.569047246783	0.584052912882	0.0948846412034	0.636997022423	0.227988713247	0.772074798633	0.319165080131	0.407430027411	0.333563758017	0.447172141993	0.74624333483	1.94079843496	ENSG00000136709	protein_coding	6283
5_00020279	0.0222156028763	0.0723708218804	0.00213160403557	0.0703434390303	0.148216353458	0.0832458762853	0.0682170415625	0.201553347966	0.194128760764	0.338687139811	0.184504614993	0.0882538513244	0.105112056665	0.117239906331	0.0999162053935	0.458801317959	ENSG00000136709	protein_coding	3574
5_00020280	1.77992331024	3.81261800643	0.5849526057	2.55255080511	2.105248805	2.16348034696	0.526763959868	2.28141251717	1.81321913837	3.33311954534	2.40852718554	1.29903172225	1.58136358565	1.75195080331	1.4300312883	3.24828615636	ENSG00000136709	protein_coding	1169
5_00020281	0.0	0.0	0.0	0.0	0.0	0.0	0.0	0.0	0.0	0.0	0.0	0.0	0.0	0.0	0.0	0.0	Unknown	Unknown	1402
5_00020282	5.09431239648	9.0021373981	3.39290404587	8.55608497776	6.39820745115	5.02795795055	0.875104138526	3.59673633944	1.12405532502	2.39350103238	0.885856114797	0.698316727578	0.572201319086	0.710333085773	0.945374354441	2.51899782008	ENSG00000144231	protein_coding	5038
5_00020283	0.265214694181	0.943269513014	0.0474040518639	0.78125180353	0.0856701833486	0.491320792908	0.065055111061	0.216557059599	0.0339951120805	0.137250282545	0.0289623294924	0.0468759100813	0.0390434964047	0.049288708802	0.0206212547409	0.107376893428	ENSG00000144231	protein_coding	4943
5_00020284	0.253357513379	0.275818701136	0.0231531550871	0.200171920885	0.545574624059	0.254105899746	0.0348512134682	0.0932902204117	0.0530142480277	0.176246977105	0.208463054158	0.123963393452	0.175360203335	0.105870714949	0.272835484582	1.06621238018	ENSG00000144233	protein_coding	4812
5_00020285	0.0	0.0321214438143	0.0216535093502	0.0	0.0	0.0	0.0	0.0	0.0	0.0277225269122	0.0	0.0166175599938	0.0	0.00418113849308	0.00762155803121	0.0242500454249	ENSG00000144233	protein_coding	4958
5_00020286	0.281720957983	0.464655143265	0.0	0.45770148508	0.196308583974	0.253419819689	0.00593497117045	0.566127095032	0.394877975267	0.631303401602	0.346519382024	0.527121004336	0.479197981403	0.709907561261	0.713300960616	1.9309683757	ENSG00000144233	protein_coding	4925
5_00020287	0.0	0.064377374709	0.127156808912	0.071442427604	0.106758708411	0.0	0.0	0.00545366446932	0.0	0.00784695779788	0.0	0.00222364340261	0.0	0.00194515542903	0.0101782669504	0.102319838181	ENSG00000136715	protein_coding	3236
5_00020288	0.0	0.0	0.0235069728215	0.0	0.0763187132488	0.0	0.0	0.0	0.0	0.0	0.0	0.0	0.0	0.0	0.0	0.0322361371737	ENSG00000136715	protein_coding	3460
5_00020289	0.0	0.227906187061	0.0140440865806	0.225991592364	0.24568521927	0.103159216365	0.0418098633553	0.11419129453	0.000519797270826	0.197021138264	0.0426567107546	0.0785957937499	0.0598697932289	0.0767571262975	0.550282466686	0.824163712699	ENSG00000136715	protein_coding	4068
5_00020290	0.0	0.0	0.0	0.0	0.0	0.0	0.0	0.00032924223917	0.0192310109884	0.0	5.3817466001e-11	3.51925353994e-05	0.0	0.00409060756501	0.00037384940626	7.60779094952e-07	ENSG00000136715	protein_coding	4173
5_00020291	0.405319425345	0.176588139267	0.0	0.136176610169	0.0	0.149623871678	0.0	0.176535600374	0.142735278219	0.0902437004397	0.142455824005	0.0685163078668	0.158659101454	0.167019949198	1.12630315672	1.71587994578	ENSG00000136715	protein_coding	4116
5_00020292	0.0	0.235665132493	0.0	0.0	0.0	3.49719019061e-06	0.0284441576961	0.0237337127441	0.0101513369714	0.0423986450979	0.0439679565601	0.0833679460985	0.0	0.0456225382672	0.39003282937	0.392569270364	ENSG00000136715	protein_coding	4096
5_00020293	0.103462893033	0.235661846001	0.0	0.0872908916837	0.0	0.0	0.0	0.0160592495749	0.0	0.0	0.0	0.0253557773716	0.0	0.0	0.0558901844862	0.0465231474155	Unknown	Unknown	242
5_00020294	0.288374579211	0.290014179544	0.0588833409004	0.297537405731	0.376504172329	0.290066514603	0.139778216501	0.704560153691	0.344073126538	0.701793602708	0.231269455724	0.457342209073	0.193000780125	0.280847325915	0.373774880002	0.803629538691	ENSG00000136720	protein_coding	3951
5_00020295	0.0	0.0106932125537	0.0	0.0094680437072	0.0	0.0	0.0110557311361	0.0103376654554	0.000556539303477	0.00390583548788	0.00344989480317	0.0031237575729	0.0091952560152	0.00238086740409	0.00404159385348	0.00645322793538	ENSG00000204460	lincRNA	2213
5_00020296	0.0	0.0	0.0	0.0	0.0	0.0	0.0	0.0	0.0	0.0	0.0	0.0	0.0	0.0	0.0	0.0	ENSG00000214100	pseudogene	401
5_00020297	0.0246482880753	0.0651898635728	0.0290536375168	0.0547675506936	0.0	0.0280590987434	0.00391555472645	0.0132586247607	0.0116220540287	0.013915941868	0.0096814209505	0.0142649407924	0.0136174215943	0.00659386959805	0.0109881026008	0.015125444742	ENSG00000225449	pseudogene	2460
5_00020298	0.0	0.00716147984824	0.0	0.0	0.0	0.0	0.000487234731722	0.0	0.000473185919268	0.000721992421243	0.00186900712821	0.0	0.00513949125335	0.0	0.00101571651472	0.0	ENSG00000180178	pseudogene	4525
5_00020299	0.122585278305	0.105301998649	0.0739476349923	0.0925867873265	0.0782571852427	0.0771880364334	0.0162713332799	0.0583500958452	0.0253853398331	0.0660273429934	0.0184841121664	0.0217907962247	0.0308115945978	0.0243737308214	0.0430740513486	0.0921707040844	ENSG00000180178	pseudogene	3793
5_00020300	0.0	0.0	0.0	0.0	0.0	0.0	0.0	0.0	0.0	0.0	0.0	0.0	0.0	0.0	0.0	0.0	Unknown	Unknown	30
5_00020301	0.0	0.0	0.0	0.0	0.0	0.0	0.0	0.0	0.0	0.0	0.0	0.0	0.0	0.0	0.0	0.0	Unknown	Unknown	27
5_00020302	0.0	0.0	0.0	0.0	0.0	0.0	0.0	0.0	0.0	0.0	0.0	0.0	0.0	0.0	0.0	0.0	Unknown	Unknown	40
5_00020303	0.0	0.0	0.0	0.0	0.0	0.0	0.0	0.0	0.0	0.0	0.0	0.0	0.0	0.0	0.0	0.0	Unknown	Unknown	33
5_00020304	0.0	0.0	0.0	0.0	0.0	0.0	0.0	0.0	0.0	0.0	0.0	0.0	0.0	0.0	0.0	0.0	Unknown	Unknown	40
5_00020305	0.0	0.0	0.0	0.0	0.0	0.0	0.0	0.0	0.0	0.0	0.0	0.0	0.0	0.0	0.0	0.0	Unknown	Unknown	30
5_00020306	0.0	0.0	0.0	0.0	0.0	0.0	0.0	0.0	0.0	0.0	0.0	0.0	0.0	0.0	0.0	0.0	Unknown	Unknown	27
5_00020307	0.0	0.00934578597913	0.0	0.00186042013997	0.0	0.0	0.000130971267233	0.000391676973685	0.0	0.00360096607878	0.0	0.0	0.00411478499706	0.00246723209679	0.00402257404308	0.00729618152563	ENSG00000196604	protein_coding	4337
5_00020308	0.0937146023572	0.225942866394	0.118419744663	0.127935278836	0.033742260145	0.0893136176111	0.0115349069768	0.0	0.0299854003742	0.0491300113383	0.0	0.0232300394547	0.0704480104715	0.0170292731401	0.0	0.173960677782	ENSG00000152076	protein_coding	1471
5_00020309	1.34524460447	1.55166229502	0.0962331402342	0.564393845462	0.0506206616943	0.215015378433	0.0605632242231	0.219556922159	0.0242959281066	0.0582562547909	0.0608919323497	0.032600903584	0.0	0.0226485987737	0.104846540383	0.0371269468433	ENSG00000152076	protein_coding	1273
5_00020310	0.181776084179	0.137848096248	0.0	0.0853183361174	0.0	0.0204001339792	0.00363875764051	0.00992607647685	0.0139272449994	0.0	0.0103797261458	0.0139084749295	0.0	0.00616991679885	0.0	0.0505198339815	ENSG00000152076	protein_coding	2459
5_00020311	0.0	0.0299820261504	0.0	0.0	0.0	0.0	0.0	0.0	0.0	0.00612332593437	0.0	0.0	0.00546277192353	0.0	0.00737510036531	0.0	ENSG00000152076	protein_coding	1493
5_00020312	0.138080212834	0.15920515495	0.00267008036412	0.0766617466882	0.024411963503	0.051985255753	0.00665138436836	0.0479891827881	0.0251926274458	0.0561367215585	0.0269806922288	0.0400323622933	0.0315275445284	0.0384325776509	0.061296341409	0.10749670423	ENSG00000136699	protein_coding	4300
5_00020313	0.684805500351	0.901833312902	0.0834832097228	0.491464638264	0.0118906705076	0.380908088383	0.0479968022123	0.259674809762	0.113848958312	0.303500309739	0.145518600261	0.31846294709	0.161203452288	0.296481878793	0.372676485384	0.88983284506	ENSG00000136699	protein_coding	3425
5_00020314	0.0	0.0	0.0	0.0	0.0	0.0	0.0	0.0	0.0	0.0	0.0	0.0	0.0	0.0	0.135615171299	0.0	ENSG00000136699	protein_coding	4269
5_00020315	0.0	0.0	0.0	0.0044179334855	0.0	0.0	0.0	0.0	0.0	0.0	0.0	0.00103722560194	0.0	0.0	0.0	0.00546988010844	ENSG00000136699	protein_coding	4126
5_00020316	0.0168014795091	0.0	0.0	0.00848187009861	0.0	0.0	0.000771124137688	0.00453348700637	0.0	0.00584329852741	0.0	0.0	0.0	0.00178219850246	0.00929622689075	0.00828475792915	ENSG00000136699	protein_coding	4130
5_00020317	0.0	0.0	0.0	0.0	0.0	0.0	0.0	0.0	0.0	0.0	0.0	0.0	0.0	0.0	0.0	0.0	ENSG00000136699	protein_coding	3562
5_00020318	0.0741431696939	0.0571624244838	0.0	0.0182312718591	0.0238005736234	0.0563955702007	0.0	0.055300193562	0.00447797361477	0.019548863212	0.0270381429159	0.0100022743388	0.0	0.00507930918941	0.0457618850482	0.0459345250283	ENSG00000136699	protein_coding	4106
5_00020319	0.0	0.0	0.0	0.0	0.0	0.0	0.0	0.0	0.00121052491026	0.00370484625317	0.0	0.0	0.0	0.0154553279626	0.0068688057225	0.00561248854742	ENSG00000136699	protein_coding	3963
5_00020320	0.0864797392055	0.140309150484	0.0554710839921	0.0785867284118	0.111700980576	0.0559703250184	0.0201042821558	0.0415122737256	0.0143168554546	0.0271633557603	0.0070869243553	0.0160984725649	0.0328072897203	0.0254976328624	0.0324097025013	0.0519669759367	ENSG00000136699	protein_coding	3731
5_00020321	0.864907667386	0.769805396286	0.29648883292	0.659935613047	0.438717306273	0.416732570521	0.119083684326	1.21462670423	0.447196475731	1.43623599681	1.11479734504	1.62311935471	1.51060589342	1.98939463399	8.22287659127	13.6010998784	ENSG00000136699	protein_coding	4182
5_00020322	0.0	0.0	0.230545345671	0.0	0.0	0.0	0.0	0.00188596303977	0.0	0.00241722704238	0.0230521465726	0.00160287722588	0.00255997677104	0.0	0.00498552519301	0.0	ENSG00000136699	protein_coding	3516
5_00020323	0.0	0.00262009234085	0.0	0.0	0.00903116115553	0.0	0.0	0.00176681452222	0.0	0.00481968453881	0.0	0.0	0.0	0.00277367570625	0.0	0.0	ENSG00000136699	protein_coding	3416
5_00020324	0.0	0.0	0.0	0.0	0.0	0.00165670670187	0.00507221504989	0.00947169893219	0.0	0.0	0.0	0.0	0.00691387496346	0.0	0.0	0.0	ENSG00000152086	protein_coding	1537
5_00020325	0.0	0.0	0.0	0.0	0.0	0.0	0.0	0.0	0.0	0.0	0.0	0.0	0.0	0.0	0.0	0.0	Unknown	Unknown	127
5_00020326	0.0849821087738	0.0354616153325	0.0111494303633	0.0096881546204	0.259884877494	0.0604055349792	0.0427673346944	0.0126604459595	0.0224911060776	0.0458057789716	0.020497387552	0.0177133783882	0.015748966237	0.0280245967942	0.0	0.0690760908178	Unknown	Unknown	658
5_00020327	0.0	0.0834564774806	0.0	0.0924833219712	0.0131286458328	0.0918702152777	0.0	0.064507426609	0.0195193385232	0.184440110865	0.036357801509	0.0940389558563	0.0573291924761	0.0311849134419	0.0102525637365	0.0524592512558	ENSG00000136710	protein_coding	2168
5_00020328	0.517343714147	0.59746174237	0.503804520094	0.456991807101	0.389554111434	0.634072432757	0.488946059188	0.681628087644	0.717261797013	0.5474404477	0.393216184233	0.224220555781	0.110494400547	0.148344503184	0.111788804808	0.261069815606	ENSG00000136710	protein_coding	1870
5_00020329	0.678331832062	0.969152419617	0.0907971646303	0.699824063722	0.379244424273	0.477255204849	0.0952343453907	1.53439615438	0.781031338965	2.15589069647	0.917755857885	1.24072450086	0.622844168215	0.589185986471	0.772949867296	1.17317016366	ENSG00000136710	protein_coding	1989
5_00020330	0.048634678827	0.0997353063141	0.0	0.0129191625356	0.0	0.0406288221923	0.00302388489429	0.126458424384	0.0919628308463	0.0529010704798	0.0291834789278	0.0733620842038	0.00917219736773	0.0683443566266	0.102699109036	8.65263411877e-06	ENSG00000136710	protein_coding	2192
5_00020331	0.0291515328816	0.0474472685493	0.0	0.00651075002029	0.0	0.0423176369719	0.00904108636131	0.050330296035	0.0714804173975	0.0117124604833	0.00902071596038	0.0124095031329	0.00145631645384	1.02161621388e-05	0.0183348926675	1.08793171714e-06	ENSG00000136710	protein_coding	2073
5_00020332	0.0	0.0	0.0	0.0	0.0698129645557	0.0	0.0	0.00777668184155	0.0	0.0	0.0	0.0	0.0	0.0	0.0	0.00453738183908	ENSG00000178162	pseudogene	2070
5_00020333	0.0	0.0707894850269	0.0013898394505	0.0117852468618	0.0263158874539	0.0	0.0109973713631	0.011564717253	0.000554707340044	0.0100836266108	0.0	0.00443985114852	0.00707335652726	0.0	0.0124120457317	0.015387015066	ENSG00000239402	pseudogene	2209
5_00020334	0.0	0.0	0.0	0.0	0.0	0.0	0.0	0.0	0.0	0.0	0.0	0.0	0.0	0.0	0.0	0.0	Unknown	Unknown	40
5_00020335	0.0	0.0	0.0	0.0	0.0	0.0	0.0	0.0	0.0	0.0	0.0	0.0	0.0	0.0	0.0	0.0	Unknown	Unknown	27
5_00020336	0.0	0.0	0.0	0.0	0.0	0.0	0.0	0.0	0.0	0.0	0.0	0.0	0.0	0.0	0.0	0.0	Unknown	Unknown	30
5_00020337	0.0	0.0	0.0	0.0	0.0	0.0	0.0	0.0	0.0	0.0	0.0	0.0	0.0	0.0	0.0	0.0	ENSG00000184761	protein_coding	2352
5_00020338	0.0	0.0	0.0	0.0	0.0	0.0	0.0	0.0	0.0	0.0	0.0	0.0	0.0	0.0	0.0	0.0	ENSG00000184761	protein_coding	2212
5_00020339	0.0	0.0	0.0	0.0	0.0	0.0	0.0	0.0	0.0	0.0	0.0	0.0	0.0	0.0	0.0	0.0	ENSG00000184761	protein_coding	2039
5_00020340	0.0	0.001089707458	0.0	0.00310186144704	0.0	0.00110418699972	0.00205591859916	0.0	0.0	0.0	0.0	0.0	0.0011343650605	0.0	0.0	0.0	ENSG00000184761	protein_coding	1665
5_00020341	0.00406726614318	0.0	0.0	0.0	0.0	0.0	0.0	0.0	0.000526498507936	0.0	0.0	0.0	0.000555316827105	0.000400441630814	0.0012083117911	0.0	ENSG00000136698	protein_coding	1178
5_00020342	0.0141425993819	0.0117290420591	0.0	0.00453655470909	0.0	0.00516298319908	0.00460324822566	0.00355598362337	0.00362353593024	0.00615931963498	0.00216486243349	0.0051035677087	0.00179460880314	0.00363340075611	0.00586414349385	0.0213861162601	ENSG00000233221	antisense	2824
5_00020343	0.948232164329	1.65840732402	0.262938596409	0.474242156067	0.653046333816	0.417164577653	0.216133361981	0.911066531159	0.634069044822	1.51663540536	1.05209035313	1.12553829579	0.935529299005	1.23894855501	0.685104108243	3.00918402593	ENSG00000152102	protein_coding	5331
5_00020344	0.111929532588	0.348668179706	0.0537715384729	0.135222479214	0.57335131696	0.239007626012	0.0774065059326	0.305110834731	0.618495962101	1.06392936543	1.20875816298	0.881751318088	1.11307119301	1.18240020357	1.34037355808	3.01478139735	ENSG00000152102	protein_coding	5405
5_00020347	0.021500317152	0.0712873671637	0.0417915592466	0.015513358692	0.0	0.00498125892341	0.0	0.0097099310005	0.00364005627672	0.0173126310299	0.0130288309669	0.00834590705857	0.0152365609781	0.0138022927197	0.0507841344038	0.177756114141	ENSG00000233087	protein_coding	3666
5_00020350	0.0	0.0	0.0	0.000907299106016	0.0	0.0	0.0	0.000507883431809	0.0	0.000574171263051	0.0	0.0	0.00178823130585	0.0	0.00094241085089	0.0	ENSG00000217950	protein_coding	2734
5_00020351	1.30554417657	2.05344775534	0.173302606168	0.679440344913	0.0553254380623	0.444987584055	0.0601153870047	0.283157614541	0.154202748028	0.229999594535	0.101619285171	0.0764301425919	0.1347333191	0.0831041155395	0.113438105126	0.420180797118	Unknown	Unknown	737
5_00020352	5.98593567701	13.5170573685	2.23585919186	5.70648468796	2.54929507765	4.00571203706	0.953615119385	2.64494340327	0.709415242602	1.81445300704	0.311409197993	0.761056404435	0.71536613415	0.490126753055	0.947437533244	2.01597866276	ENSG00000173272	protein_coding	511
5_00020353	11.652935218	15.1150822557	0.927227507188	5.60654466544	0.904792123789	5.61071690718	0.509418739465	6.07192885493	1.53826529424	2.31534198756	0.888221747118	1.28571747516	0.884227270996	0.910762883859	3.13285154675	3.18354925232	ENSG00000173272	protein_coding	692
5_00020354	0.17502575996	0.255778195193	0.101535433286	0.172288666778	0.114520816548	0.0431263843037	0.000760946318512	0.0560784358577	0.0189158856983	0.0378379181548	0.01228180372	0.0329347403436	0.0211081709714	0.0397148447543	0.0487111404298	0.133553585209	ENSG00000173272	protein_coding	2545
5_00020355	0.0	0.0	0.0	0.0	0.0	0.00325356563782	0.0	0.0	0.0	0.0	0.0	0.0	0.0034774904522	0.000851953120768	0.00256846814968	0.0	ENSG00000224679	pseudogene	1128
5_00020356	0.0	0.0	0.0	0.0	0.0	0.0	0.0	0.0	0.0	0.0	0.0	0.0	0.0	0.0	0.0	0.0	Unknown	Unknown	39
5_00020357	0.0	0.0	0.0	0.0	0.0	0.0	0.0	0.0	0.0	0.0	0.0	0.0	0.0	0.0	0.0	0.0	Unknown	Unknown	30
5_00020358	0.102994865831	0.227833163503	0.0383362984678	0.146545884059	0.046299754478	0.163867364458	0.0473970713088	0.35849081119	0.237204537095	0.398180824616	0.124076516168	0.226986071295	0.127129337017	0.181619185016	0.28657465879	0.359015271153	ENSG00000197927	protein_coding	983
5_00020359	0.0371188823602	0.0142912606704	0.0	0.0	0.0	0.0	0.0	0.00343240601274	0.0	0.00479331526025	0.0	0.0	0.0057967967823	0.00239516694911	0.0	0.0065313492258	ENSG00000186825	protein_coding	1325
5_00020360	0.0	0.0	0.0	0.0	0.0	0.0	0.0	0.0	0.000926527382749	0.0	0.0	0.0	0.0123927477103	0.0	0.0	0.0	ENSG00000163046	protein_coding	1727
5_00020361	0.00708147573478	0.00633856573397	0.0	0.0019488252626	0.0	0.00139018254564	0.0	0.00219568792635	0.00344909340582	0.0	0.00221942190801	0.000787358620895	0.0014318669362	0.000726558323561	0.0101310107604	0.0	ENSG00000163046	protein_coding	1425
5_00020362	307.31992252	596.26862324	11024.5955077	932.863271193	5543.91033213	1093.11774311	3668.65800108	172.086293373	132.273567389	198.758002249	149.133985629	191.927310782	627.118340302	211.837740814	797.360070652	1370.34255708	ENSG00000163046	protein_coding	113
5_00020363	9567.80796481	323.46532561	4387.31292287	665.300920906	2122.1361141	1212.84709624	4490.49982721	89.8716416358	2015.86434425	130.826301839	870.12504724	72.9573447746	299.581840024	90.5079625211	2395.166197	438.513229555	ENSG00000163046	protein_coding	146
5_00020364	395.831016462	130.761457451	625.447704773	303.026566525	289.609376905	563.743901043	1134.46118873	38.7435646027	146.009830812	43.4554784324	118.022836996	22.806891469	96.2366291068	34.761392603	109.4157946	114.007941652	ENSG00000163046	protein_coding	557
5_00020365	12.918701271	11.1281941535	429.045365646	130.235672545	31.3728812547	268.680569538	11.3000879074	3.79076151782	2.56943276485	7.92496761072	12.8214284	7.50404957816	37.7126720842	4.48927653362	9.08293438985	23.4706365312	ENSG00000163046	protein_coding	222
5_00020366	2.50861327789	9.89379466317	0.0	2.98726572381	0.539569141077	1.45775642096	0.0979615979413	0.347392024993	0.161649894021	0.346639299146	0.0325528832533	0.156082675905	3.68383577293	0.452061262412	0.556696967987	2.79929829584	Unknown	Unknown	162
5_00020367	1.35685332232	0.0	0.0728691670962	0.269620595852	0.0	0.0582085943396	0.212071190759	0.0638781268075	0.167336775413	0.0233210801165	0.0	0.0385062138584	0.0	0.0593563780793	0.164868854102	0.0	Unknown	Unknown	143
5_00020368	0.0	0.103212364195	0.0	0.0460877378779	0.0	0.0	0.0	0.0	0.0	0.0	0.0130663461702	0.0	0.0131315584249	0.0	0.0795594014719	0.0	Unknown	Unknown	91
5_00020369	2.30003644647	0.263736194324	1.80724889435	0.349319826433	0.759228245344	0.627712179238	8.21374832722	0.0322761502673	1.2941918231	0.0180600899273	0.38330818825	0.0474843573915	0.621657363344	0.0426138940067	0.498797342257	1.14898782101	Unknown	Unknown	95
5_00020371	0.184309141673	0.0372536538528	14.3089450455	0.193532950492	1.27429373882	0.517986618074	0.592232251169	0.0926546713507	0.149269293313	0.765576441561	0.0445103771391	0.00941612437198	0.0858924470493	0.0976043984521	0.271123053961	0.084071191472	Unknown	Unknown	109
5_00020372	0.0	0.0	0.0834214209576	0.0	0.0	0.0	0.0	0.0	0.0	0.0	0.0	0.0	0.0	0.0	0.0	0.0	ENSG00000150551	protein_coding	2555
5_00020373	0.293715097226	0.306711817352	0.0	0.249593659681	0.0334487052818	0.120965366756	0.0396112801248	0.135509837915	0.0425664643869	0.0717570939421	0.0372950173219	0.0492178896557	0.0246878679582	0.0224715472975	0.0559545932096	0.0612700988414	ENSG00000150551	protein_coding	2682
5_00020374	0.414058531136	0.817151984782	0.0854448346018	0.577845116534	0.262449021088	0.293606801721	0.0369742671303	0.131878128633	0.105137210688	0.170975082987	0.0793010922303	0.0161220073241	0.01409663135	0.0376216009907	0.039854345001	0.143120055387	ENSG00000150551	protein_coding	1973
5_00020375	0.0	0.0	0.0	0.0	0.0	0.0	0.0	0.0	0.0	0.0	0.0	0.0	0.0	0.0	0.0	0.0	ENSG00000176771	protein_coding	7593
5_00020376	0.0	0.0014164678466	0.000762429242346	0.00164639413729	0.0	0.0	0.0	0.000913145367057	0.0	0.00412589940025	0.0	0.0	0.0043985866413	0.0	0.0	0.00249372152484	ENSG00000176771	protein_coding	3636
5_00020377	0.216050611761	0.245731085311	0.0471053549335	0.0891743254251	0.0233826829671	0.0381786300051	0.00992392656997	0.0461457525465	0.0382917503593	0.0699158038581	0.0476543692842	0.0330363589509	0.0482820085555	0.0583316275254	0.0413716295934	0.168056358191	ENSG00000176771	protein_coding	1915
5_00020378	0.0541199880977	0.194033171523	0.208285393373	0.144912266646	0.435188504578	0.0822045300091	0.0300343573868	0.045025124271	0.0498193473335	0.0699791494772	0.0997130933445	0.053799105642	0.0900181534781	0.0760172517637	0.0561553120171	0.360209995041	ENSG00000176771	protein_coding	1725
5_00020379	0.182781451542	0.147885325336	0.0	0.104614596037	0.0500728268813	0.0921434487209	0.0424309575633	0.085920489497	0.088150053774	0.112794443789	0.112591367636	0.127626649021	0.09063490493	0.112575565087	0.129953734793	0.268565811257	ENSG00000152128	protein_coding	1892
5_00020380	0.0	0.0851309804142	0.0273132876333	0.0300867656278	0.00504034865434	0.0284479816993	0.0	0.0247324077144	0.0293331640514	0.0742088235664	0.0252496223659	0.0472652203283	0.0324593223116	0.0442440140439	0.0437528146757	0.0765586650195	ENSG00000152128	protein_coding	1769
5_00020381	0.472800891577	0.831960413749	0.0402741302787	0.492681637001	0.410797579561	0.237829222012	0.0547769379487	0.183926345502	0.0501254363737	0.163595419903	0.0333881406631	0.0390707851227	0.0309118515503	0.0404791421114	0.0647003240197	0.124055218611	ENSG00000224043	antisense	975
5_00020382	0.0	0.0	0.0	0.0	0.0	0.0	0.0	0.0	0.0	0.0	0.0	0.0	0.0	0.0	0.0	0.0	ENSG00000176601	protein_coding	4165
5_00020383	0.0	0.0	0.0	0.0	0.0	0.0	0.0	0.0	0.0	0.0	0.0	0.0	0.00495055535774	0.0	0.0	0.0	ENSG00000176601	protein_coding	1711
5_00020384	0.0	2.9688678565e-08	0.0	0.0	0.0	0.0	0.0	0.0	0.0	0.0	0.0	0.0	0.0	0.0	0.0	0.0	ENSG00000176601	protein_coding	1567
5_00020385	0.0	0.00182316034714	0.0	0.0	0.0	0.0	0.0	0.0	0.0	0.0	0.0	0.0	0.0	0.0	0.0	0.0	ENSG00000176601	protein_coding	3826
5_00020386	0.0	0.00107995166812	0.0	0.0	0.0	0.0	0.0	0.0	0.0	0.0	0.0	0.0	0.0	0.0	0.0	0.0	ENSG00000176601	protein_coding	1561
5_00020387	0.0	0.0	0.0	0.0	0.0	0.0	0.0	0.00149924421343	0.00116641617201	0.00112523186802	0.00182502665236	0.0	0.0	0.00300855794875	0.00366903565499	0.00294123691874	ENSG00000176601	protein_coding	3407
5_00020388	0.0	0.0	0.0	0.0	0.0	0.0	0.0	0.0	0.0	0.0	0.0	0.0	0.00102626707346	0.0	0.0	0.0	ENSG00000176601	protein_coding	4348
5_00020389	0.0	0.0	0.0	0.0	0.0	0.0	0.0	0.0	0.0	0.0	0.0	0.0	0.0	0.0	0.0	0.0	ENSG00000176601	protein_coding	1405
5_00020390	0.0538046833735	0.0352823583123	0.0	0.141546242178	0.0	0.0955921567508	0.0356658588828	0.0752567660578	0.0266243431946	0.0988068554972	0.0225912706716	0.022012652327	0.0625343275605	0.0418851800017	0.0220926660004	0.157934754956	ENSG00000121988	protein_coding	4120
5_00020391	0.0947734221212	0.135088374193	0.0	0.0208158123674	0.275869044149	0.156350425175	0.0	0.0220457204577	0.0	0.0	0.0165314273096	2.24752689083e-11	0.0	5.52744261943e-06	0.0669366863525	0.223632807345	ENSG00000121988	protein_coding	4120
5_00020392	0.050351708312	0.119327732135	0.0064133425739	0.0878099426883	0.211671955042	0.0337707987784	0.00299424349887	0.0309986197779	0.029760938293	0.0299722719546	0.026346655051	0.0238536303639	0.0204060177718	0.0272900282566	0.0279911365454	0.131938583378	ENSG00000121988	protein_coding	3911
5_00020393	0.0	0.0	0.0	0.0	0.0	0.0	0.0	0.0	0.0118718506053	0.0	0.0	0.0	0.0	0.0	0.0	0.0	ENSG00000121988	protein_coding	3782
5_00020394	0.0832614892329	0.133404502902	0.189365806119	0.105588096824	2.37097889876e-11	5.19976832553e-05	0.0744711713371	0.0513892400954	0.0678167161202	0.187944302961	0.0406735044474	0.0536327525784	0.147049037865	0.111911548568	0.300575417887	0.545906372695	ENSG00000121988	protein_coding	3693
5_00020395	0.021199265015	0.0981354852632	0.0	0.152666767036	0.133572292255	0.0650843726436	0.0	0.00574766647771	0.0388030376494	0.0722060477539	0.0489744335554	0.0150034060153	0.0356952772684	0.0836476120105	0.048964889603	0.192757985111	ENSG00000121988	protein_coding	1411
5_00020396	0.0213829707787	0.0313265189127	0.0	0.0543780211165	0.0	0.0232434088851	0.00187891792246	0.047817698975	0.0	0.0841954535344	0.0212560023768	0.0417180857816	0.00286268975303	0.0496181380159	0.0124796726163	0.166527436217	ENSG00000121988	protein_coding	616
5_00020397	0.0158714394652	0.0427821074015	0.00405794375592	0.0258966768667	0.0	0.039910246517	0.0	0.0683673809479	0.0249946090376	0.0482740282989	0.0580011076617	0.0305731354828	0.0582973579298	0.0412699506708	0.00943925345281	0.106266119874	ENSG00000121988	protein_coding	773
5_00020398	0.00284153513751	0.00445908083512	0.0	0.0	0.0	0.0016572678892	0.0	0.0	0.0	0.0	0.0	0.00111559606749	0.00136224802989	0.00117988659475	0.00170215325902	0.00675244261452	ENSG00000115850	protein_coding	6274
5_00020399	0.158515959312	0.314989454942	0.474208002328	0.383985406048	0.628406219584	0.541160755137	0.127915503075	0.184518134164	0.179301488452	0.357265763815	0.210707944815	0.138004015752	0.159788035726	0.172122944298	0.255322622367	1.56222892583	ENSG00000076003	protein_coding	3743
5_00020400	0.0	0.0	0.0	0.0106864066362	0.0	0.0	0.0	0.0	0.0140628664709	0.00522423315433	0.0	0.0	0.0	0.0194319271962	0.0	0.0509007071397	ENSG00000076003	protein_coding	2732
5_00020401	1.02257662804	2.2715515927	1.45117534787	2.73239402481	3.26640425726	2.33483780147	0.576681341048	1.33205377908	0.971173023428	2.34422634074	1.67749592548	1.05148297964	1.53058131556	1.52738583828	8.05318933843	14.5424604224	ENSG00000115866	protein_coding	2322
5_00020402	0.0	0.0	0.0	0.0671392989529	0.0	0.0	0.0	0.0	0.00423124274512	0.0	0.0	0.0	0.0	0.00353060560029	0.0234106975134	0.0	ENSG00000115866	protein_coding	2264
5_00020403	0.0	0.0	0.0	0.0	0.0	0.0	0.0	0.0	0.0	0.0	0.0	0.00301299211614	0.0	0.0	0.0230844865762	0.0383257832572	ENSG00000121966	protein_coding	1894
5_00020404	0.0	0.0777084540278	0.0	0.0342286371552	0.0	0.0	0.0	0.0	0.00915738679134	0.0	0.0	0.00430366936878	0.00651074419367	0.0	0.0	0.0	ENSG00000121966	protein_coding	1772
5_00020405	0.274417521899	0.40602615636	0.206188538428	0.208886851305	0.268489852423	0.120049693998	0.00413593615161	0.158792620343	0.100553277654	0.126806882413	0.119050681016	0.130100071706	0.150622072421	0.181607537855	0.671327591026	1.3816273899	ENSG00000121966	protein_coding	1673
5_00020406	0.0230920379766	0.0273893744937	0.0103645839048	0.0361153954473	0.0	0.0396594907098	0.0	0.0104903829402	0.00502307143878	0.00420352081215	0.0210042743924	0.00809748444043	0.0031192996869	0.0201824192464	0.109975319366	0.212223824175	Unknown	Unknown	576
5_00020407	0.0	0.00531025446647	0.0	0.0	0.0	0.00248688728925	0.00127513444045	0.00200259641885	0.00150537018325	0.00453788223131	0.00179252525068	0.00148770415565	0.00172025691326	0.00268679573932	0.0233214024637	0.0	Unknown	Unknown	947
5_00020408	0.0	0.0497657780889	0.0	0.0102465984254	0.0	0.0267447664311	0.00135685756055	0.032987662139	0.0166491587119	0.0489442896716	0.00954393880744	0.009281886677	0.0614817862208	0.0505687548959	0.156053268993	0.198293068842	Unknown	Unknown	420
5_00020409	0.0130922640371	0.00804198729351	0.0	0.00346793417079	0.0142942641997	0.0112411539722	0.000316243352149	0.00300434540294	0.00848698519416	0.0103125961316	0.0128096566419	0.0067941230599	0.0236711953614	0.00828261740011	0.00732882233039	0.024272693385	ENSG00000234645	protein_coding	1715
5_00020410	0.250635634992	0.411794359229	0.0118224117612	0.30511063653	0.191747439951	0.142056418455	0.0203217981342	0.20239955751	0.0760775040139	0.156688076423	0.0965474253515	0.0699752366128	0.105910713844	0.100896568866	0.168349013842	0.380066445887	ENSG00000228043	lincRNA	925
5_00020411	0.0	0.0018052945383	0.0	0.00822176539465	0.0279508444832	0.00767245609962	0.00065185992625	0.0123978976663	0.0116685558457	0.0226611713948	0.0180142587503	0.0107371563062	0.0146409120761	0.00791418609191	0.00637750324088	0.018455958965	ENSG00000144227	protein_coding	2558
5_00020413	0.0	0.0	0.0	0.0	0.0	0.0	0.0	0.0	0.0	0.0	0.0	0.0	0.0	0.0	0.0	0.09391748475	Unknown	Unknown	188
5_00020414	0.0154253624324	0.0321818739158	0.0132872185235	0.0329671779542	0.0	0.0301669007055	0.0111475456987	0.0417962676922	0.0183515846145	0.0505684786103	0.0248852532767	0.0230282702799	0.0214582547552	0.0276490278801	0.0280743282311	0.0812402903047	ENSG00000168702	protein_coding	16531
5_00020416	0.0	0.101857605447	0.0	0.02429356363	0.0743024032752	0.0	0.0126134106372	0.0578662726924	0.043167856647	0.0398736727425	0.0294408370337	0.0277056585379	0.0651993710153	0.0276393718686	0.00965159383667	0.0375137459288	ENSG00000121964	protein_coding	2356
5_00020417	0.0	0.105010333119	0.0	0.0363151995556	0.0	0.037015025556	0.0381891300849	0.0	0.052043770218	0.0373326512217	0.0658176478316	0.03090677359	0.0385919909223	0.0572250627543	0.0333493355555	0.226989040412	ENSG00000121964	protein_coding	2692
5_00020418	0.0520088095103	0.061321896645	0.0	0.0	0.0	0.0292680628348	0.02961633168	0.0358629291689	0.0	0.0221696610386	0.0160918861917	0.00884529359828	0.0	0.0207338042144	0.0	0.0490943884288	ENSG00000121964	protein_coding	2471
5_00020419	0.0	0.0	0.0	0.0248058257783	0.0136292910439	0.0	0.0104391003938	0.055326877284	0.0354651288693	0.0346145230713	0.0890853187605	0.0331480016413	0.0412727242227	0.00458699026191	0.0182071020314	0.0648439798636	ENSG00000121964	protein_coding	2428
5_00020420	0.0	0.0	0.0	0.0	0.0	0.0	0.0	0.0799098031876	0.0	0.0352725491531	0.0	1.13860730381e-09	0.0	0.0310399288357	0.0	0.0	ENSG00000121964	protein_coding	2605
5_00020421	0.0	0.0	0.0	0.0	0.489791885903	0.0	0.0	0.0	0.0	0.0	0.0	0.0	0.0	0.0	0.0	0.0	ENSG00000121964	protein_coding	2320
5_00020422	0.0925513680788	0.0	0.0	0.0	0.0	0.167636855387	0.0	0.0379292953166	0.0607408456678	0.309244088966	0.0420583243192	0.112401943373	0.0298341541122	0.093453494573	0.0993316460912	0.0	ENSG00000121964	protein_coding	2626
5_00020423	0.0281736022194	0.0	0.00523239417967	0.0784206363928	0.0	0.0	0.0	0.020990183057	0.00559473840632	0.0147430656856	0.00436739808853	0.0	0.0	0.00502816330411	0.00827488219222	0.087441831372	ENSG00000121964	protein_coding	2819
5_00020424	0.0178891294661	0.0417865347669	0.0286310698998	0.0763065564199	0.0275421452836	0.0265193871353	0.0241017753488	0.0416997254078	0.00568885539099	0.0473327797125	0.00735780217545	0.00515337214232	0.028309839954	0.00737082564331	0.0181832974405	0.052744641806	ENSG00000121964	protein_coding	2480
5_00020425	0.0	0.24764687524	0.0834849633263	0.130377352895	0.131046088278	0.126227294121	0.0	0.0587472696856	0.0198640636961	0.0819999572115	0.0148953440899	0.00752796492386	0.0182670992038	0.0152668351217	0.0270568150517	0.0585658324903	ENSG00000121964	protein_coding	805
5_00020426	0.0657852986854	0.125185421348	0.168564886614	0.130325452592	0.0	0.09555296148	0.00400728976366	2.04760927647e-08	0.032298646764	0.0576205310071	0.0399502055332	0.00706345413091	0.03353764305	0.0144673120034	0.0698585013735	0.324291303523	ENSG00000169554	protein_coding	5165
5_00020428	0.0	0.0	0.0	0.0	0.0	0.0	0.0	0.0620927023727	0.0	0.0631779847743	0.0	0.0217220014753	0.0	0.0488617781458	0.0790701893692	0.15613409183	ENSG00000169554	protein_coding	5558
5_00020429	0.0	0.0	0.0	0.0	0.0	0.0	0.0	0.0	0.0	0.0	0.0	0.0	0.0	0.0	0.0	0.0	ENSG00000169554	protein_coding	5555
5_00020430	0.05460277942	0.0983828080973	0.0743034178303	0.0748178221618	0.346301229699	0.0863978206815	0.0216663296984	0.0650983342096	0.0714447611922	0.056005532222	0.0502367901753	0.0121004671401	0.0230152277995	0.0299047752403	0.0631736894527	0.132368506694	ENSG00000169554	protein_coding	2000
5_00020431	0.0	0.0	0.0	0.0	0.0	0.0	0.0	0.0	0.0	0.0	0.0	0.0	0.0	0.0	0.0	0.0301400087819	ENSG00000169554	protein_coding	5486
5_00020433	0.0693532576581	0.0935379203316	0.0	0.0212572216657	0.0	0.00852772078986	0.0	0.00540186020268	0.000927175972209	0.0054406594537	0.00518504735682	0.00437721362273	0.00444175435244	0.00318609762355	0.00353959236231	0.0516589231011	ENSG00000169554	protein_coding	3763
5_00020434	0.0	0.0334822795934	0.0	0.0582046823507	0.0	0.0	0.0	0.014111827188	0.0	0.0125346462262	0.0	0.0	0.00924967588451	0.0100187597288	0.00714229882259	0.116544088475	ENSG00000169554	protein_coding	618
5_00020435	0.0	2.46508865681e-05	0.0	0.000120862238305	0.0	0.000236011110663	0.0	0.0	0.0	0.0	0.0	0.0	0.0	0.0	0.0	0.0	ENSG00000169554	protein_coding	2646
5_00020436	0.0	0.0	0.0	0.0	0.0	0.0	0.0	0.00296673192357	0.0	0.0	0.0	0.0	0.0	3.84265207669e-11	1.37047965877e-09	0.0	ENSG00000169554	protein_coding	2960
5_00020437	0.0640761322622	0.0652302704544	0.194482024107	0.0883227716658	0.0500540371543	0.0587784770766	0.0109521421888	0.0195928574204	0.00703143908924	0.0217569520092	0.0149722452178	0.012489310166	0.0128531175692	0.0191333787848	0.0125753945112	0.105990935716	ENSG00000169554	protein_coding	2562
5_00020438	0.28059406162	0.405989794335	0.18807094096	0.258087578885	0.287598447002	0.285279333186	0.132381173822	0.175184290497	0.10771857644	0.2420260524	0.197647255718	0.141497216618	0.195512932719	0.197556427086	0.341394676639	1.43550730846	ENSG00000115947	protein_coding	1297
5_00020439	0.0	0.0	0.0	0.0201911960661	0.00920523522731	0.0	0.0	0.005013515285	0.010212317959	0.0172117617861	0.012699772867	0.0	0.0229792540952	0.0141922438026	0.0	0.0600173053297	ENSG00000115947	protein_coding	2628
5_00020440	0.694985436526	0.359223038019	0.0658985972628	0.380685576472	0.516626478337	0.563021025596	0.151607034458	0.175524583288	0.107972756178	0.0820235732359	0.0541622312942	0.0859003983042	0.0586521521059	0.058598001983	0.142566772327	0.348606244947	ENSG00000115947	protein_coding	2564
5_00020441	0.0	0.173731381518	0.401544027532	0.0765818269324	0.0147188259665	0.124374610963	0.0281362043895	0.1910985513	0.128428224436	0.264236193072	0.0596688348243	0.0814360430675	0.104992264518	0.0968722500859	0.0520620526933	0.0	ENSG00000115947	protein_coding	2550
5_00020442	8.6739697294e-11	4.92733560048e-06	0.414804593471	9.7942025676e-05	0.0537076254195	0.361587538146	0.370864521209	0.0	0.0	0.0	3.14858390947e-05	0.0	6.98593904432e-10	5.04813596592e-07	0.306618503611	2.09495968683	ENSG00000115947	protein_coding	2792
5_00020443	0.0	0.595705786793	0.191758976674	0.983671443143	0.436261571796	0.565217815617	0.134588185575	0.397062275214	0.299951919965	0.600067732269	0.821976780326	0.367940690509	0.64474292713	0.674108242622	1.11277205836	2.84531412835	ENSG00000115947	protein_coding	2817
5_00020444	0.174798380958	0.458214362651	0.0	0.346008056679	1.47442022466	0.334409544477	0.060351909292	0.35939131264	0.379464781336	0.844522509003	0.589848154829	0.249420712309	0.399084906278	0.249451377446	0.032200112231	0.776296260412	ENSG00000115947	protein_coding	2718
5_00020445	0.109591076694	0.134730472318	0.000151756536263	0.359312813075	0.0	0.0	0.0	0.00952175282063	0.0	0.0547052719321	0.0442653739098	1.55904343242e-11	0.0671100411001	0.0140567008172	0.0787575502587	0.0805064961627	ENSG00000115947	protein_coding	2794
5_00020446	0.237763705221	0.288383881768	0.0617986203639	0.230195051495	0.129212477089	0.100066975552	0.0144079921607	0.0628964504098	0.0529209945921	0.0848024571317	0.0670066884599	0.0483257030571	0.0698698880078	0.0639418266005	0.0628223086904	0.299898062034	ENSG00000115947	protein_coding	2105
5_00020447	0.973912580293	1.84174173543	0.91699347715	2.0883903531	1.47888421549	2.01138277	0.457650404498	1.50949538392	1.37920402204	2.58789111753	2.31633536033	1.08860604802	1.89168389104	2.06773159435	5.04863787719	7.50420781462	ENSG00000115947	protein_coding	1226
5_00020448	1.88612180518	6.27764659496	8.91743611633	1.73128853017	1.47142725944	0.436165953187	4.17391308923	0.228392522108	0.118845614752	0.121029600032	0.184989028329	0.0994632253636	0.0229416191473	0.0530985703664	0.102074509323	0.396676744398	ENSG00000168280	protein_coding	117
5_00020450	0.478752292432	0.427861002249	0.064754937562	0.208140054713	0.00807768373018	0.154198350172	0.0983427888824	0.237846092052	0.225604138459	0.332752597791	0.303810788659	0.197908780087	0.26125523435	0.229045704587	0.563036730542	0.681517371999	ENSG00000168288	protein_coding	1734
5_00020451	11.6663929167	22.2453315166	7.53571544416	16.9850946612	14.1587671512	16.5863799952	5.27697899739	17.3813500315	18.5846061589	33.4380366244	26.6646225372	22.3500299401	20.0670077836	23.748301323	32.0017342999	53.8041657632	ENSG00000168288	protein_coding	1434
5_00020452	0.858487952149	0.60165796172	0.0279303666055	0.0	0.0	0.022506940158	0.010930313518	0.0585891865445	0.0775478277286	0.022546363255	0.0199686544979	0.0432969379433	0.0387772704904	0.0480874826343	0.0300325024198	0.112285392352	ENSG00000168288	protein_coding	1536
5_00020453	0.110081733581	0.184786990754	0.22974345553	0.261943779778	0.552421454296	0.299659594982	0.169275996	0.263880421564	0.221275322163	0.438371324501	0.355533020381	0.124104629133	0.288634384538	0.159177536676	0.956974336879	1.73059811043	ENSG00000115963	protein_coding	2768
5_00020454	0.0	0.0	0.000403444322393	0.0164864032231	0.0	0.0	0.0	0.0118140923683	0.00477240968261	0.00755185817178	0.0	0.00284960637124	0.0	0.0	0.0	0.0927987108284	ENSG00000115963	protein_coding	2765
5_00020455	0.249253842889	0.514105057627	0.0848096597602	0.40648966196	0.822917419961	0.603491510994	0.156156564064	0.360778241167	0.156994724565	0.554344097087	0.284426068977	0.251234901337	0.465158882898	0.543196025707	1.3953353652	4.51757862251	ENSG00000115963	protein_coding	2680
5_00020456	0.0	0.0	0.306233712067	0.0	0.0	0.0	0.0	0.0	0.0421379152358	0.0	0.0	0.0	0.0	9.3341194727e-06	1.13584144138e-08	0.0	ENSG00000115963	protein_coding	1283
5_00020457	0.0	0.0	0.0	0.0720784178118	0.0	0.0156632712573	0.0	0.0	0.0420180954214	0.0268059723343	0.0	0.0	0.0305975010875	0.0109308474292	0.0254436281657	0.0	ENSG00000115963	protein_coding	893
5_00020458	0.134801280426	0.221244592414	0.0651846761425	0.0596435307262	0.0786777845872	0.0340204900201	0.0125408093561	0.0431205049336	0.02004221597	0.0410872753999	0.0373247611557	0.0153665170266	0.0380578665948	0.0377192765754	0.0990243476366	0.250120815716	ENSG00000184898	protein_coding	3913
5_00020459	0.0228065348332	0.0890759849597	0.0	0.0327486996234	0.16776293465	0.034767187848	0.0107096518168	0.0240315489151	0.0445776006403	0.105611245623	0.114821416933	0.0332570408914	0.118932500031	0.111067548023	0.186022489562	0.308543180792	ENSG00000123609	protein_coding	1479
5_00020460	0.0	0.0	0.0	0.0	0.0	0.0	0.0107241387748	0.0	0.0	0.0	0.0	0.0	0.0	0.0	0.0	0.0	ENSG00000123609	protein_coding	981
5_00020461	0.0	0.00420870682033	0.0207118367825	0.0	0.0	0.0077735559357	0.00617919793951	0.0033202657153	0.00386843614045	0.0036571083365	0.000762626319399	0.00410916483877	0.00581671890854	0.00165364316865	0.00310166956819	0.00965774565556	ENSG00000123609	protein_coding	2147
5_00020462	0.0	0.0	0.00642739248802	0.0299663073294	0.0	0.00636322876078	0.0216844977043	0.012560953816	0.0	0.030501427976	0.0	0.0208067468627	0.00393834439077	0.0177787975238	0.0	0.0	ENSG00000183091	protein_coding	1790
5_00020463	0.0357742976061	0.0177126635534	0.0	0.01867427379	0.00675856279216	0.0104317004259	0.0	0.0207553138814	0.0	0.0301251811661	0.0175613942949	0.0219633658441	0.0349941552356	0.023603183093	0.0266533272448	0.0631733513371	ENSG00000183091	protein_coding	2069
5_00020464	0.0	0.0	0.0	0.0	0.0	0.0	0.0	0.0	0.0429927102685	0.0270145643987	0.0	0.0	0.0	0.00278241874789	0.0	0.0	ENSG00000183091	protein_coding	1976
5_00020465	0.00173496713554	0.0	0.0	0.0321903469527	0.0	0.0	0.0	1.06378129703e-06	0.0	0.0291710607623	0.0377633881926	0.00854976211451	0.0	0.00427801828729	0.0097909037017	0.102563015091	ENSG00000183091	protein_coding	1895
5_00020466	0.00202249592777	0.00434355234714	0.0	0.00830457927035	0.0	0.00390867911112	0.00461301254547	0.0034564230395	0.00158415174865	0.00428960726346	0.003156726092	0.00466317787129	0.00224975257586	0.00632691961002	0.00117109773781	0.0250142437584	ENSG00000183091	protein_coding	9443
5_00020467	0.00185924955384	0.00494091394614	0.000135540029764	0.00167209796056	0.0	0.00256929171934	0.000324180172169	0.00181238785892	0.00081497638027	0.00158228823485	0.00101307835073	0.000671146063068	0.00284906176803	0.0032394423968	0.00182438279372	0.0108647476978	ENSG00000183091	protein_coding	20584
5_00020468	0.0244035280457	0.0395587785453	0.0113942459338	0.0279203893436	0.0677191616522	0.0160547534152	0.00198459522403	0.0117260370809	0.0146706409714	0.0376989839927	0.0177323467677	0.0168646196249	0.0291739231778	0.0211823241662	0.0177240193841	0.118591413994	ENSG00000183091	protein_coding	4309
5_00020469	0.0	0.00365616087676	0.0	0.0128127549941	0.0	0.0018705361295	0.0	0.00149225908398	0.0	0.00169207032071	0.0	0.0	0.00892770371574	0.0035580933959	0.0	0.0	ENSG00000183091	protein_coding	1143
5_00020470	0.122240434134	0.218091456568	0.0812769596346	0.100861532642	0.0733688682446	0.0425017357473	0.00672505339282	0.0398727554015	0.0209127210599	0.0394069886987	0.0140965316875	0.0306564722898	0.0402651040485	0.0386193400303	0.039930850949	0.108842382055	ENSG00000183091	protein_coding	2779
5_00020471	1.19290512285	2.97352924303	0.0	3.02708104118	0.503952007251	1.03154803402	0.0205282002352	0.452351555509	0.161581328546	0.170816018195	0.0362043282315	0.0619873990467	0.0240075208357	0.0799345375078	0.130800756833	0.00729133464496	ENSG00000162980	protein_coding	1321
5_00020473	0.00272065359344	0.0430921469427	0.609307329847	0.188251992662	1.15881803558	0.0677191691906	0.099325686428	0.0090945516959	0.0269885194077	0.000599727653481	0.109420610422	2.97767466931e-05	0.0353517708735	0.0124155683897	9.73803598074e-06	4.77074575149e-05	ENSG00000162980	protein_coding	7184
5_00020474	0.421330966056	0.760147109198	1.3116922193	1.95421680794	2.33475421067	1.23239976698	0.229710449951	0.576473722437	0.199535280874	0.529725342933	0.203144440189	0.142051898303	0.237098206956	0.153968991308	0.138686766019	0.728691656009	ENSG00000162980	protein_coding	7182
5_00020475	1.30888214793	2.09306318216	4.93246787813	7.0163207554	7.28013082673	3.94108437375	0.678064620315	1.15709795346	0.51102617403	1.03127486363	0.520477783228	0.247874590087	0.267236984039	0.25461987897	0.343482366225	1.0160311687	ENSG00000162980	protein_coding	5418
5_00020476	0.615202345293	1.06443605418	0.0215616900514	1.02359386299	0.0321534330372	0.487806342289	0.090929949772	0.0563446517604	0.0733620970249	0.139020310248	0.0144415386138	0.0838261524585	0.0443940374303	0.0940133166642	0.0	0.11608568683	ENSG00000162980	protein_coding	423
5_00020477	0.0	0.0	0.0	0.0	0.0	0.0	0.0	0.0	0.0	0.0	0.0	0.0	0.0	0.0	0.0	0.0	ENSG00000182389	protein_coding	8064
5_00020478	0.0604799085787	0.16256014143	0.0639115489926	0.34864097234	0.0999558264956	0.125516529997	0.0291307479299	0.151115272203	0.0615013005246	0.183978221412	0.119734420148	0.0635966243667	0.0637674973643	0.0553184653286	0.0414287087363	0.222667280091	ENSG00000182389	protein_coding	7926
5_00020479	0.0553200261125	0.0474325794142	2.08221949889e-09	0.0477555932221	0.0	0.106356146635	0.0	0.045271181105	0.0371744038483	0.0286553677184	0.00935434363836	0.0116615204267	0.00947700053583	0.0271478267898	0.0284215264459	0.019945542371	ENSG00000182389	protein_coding	7976
5_00020480	0.0	0.0	0.352871278921	0.0	0.35498375491	1.55322709581e-10	0.0563890873895	0.0	0.0	0.0	3.1554197165e-07	0.0	0.0	0.0	0.0	0.0	ENSG00000182389	protein_coding	7790
5_00020481	0.0380357028253	0.0758180712883	0.012299267427	0.0628412256001	0.00442133444636	0.0255893947928	0.0151874204641	0.0342523878367	0.0241793250706	0.0403155127715	0.0271747532367	0.0158319563092	0.0257164880087	0.0254755523348	0.0304086805547	0.0809881978941	ENSG00000182389	protein_coding	5586
5_00020484	0.319920143577	0.494587287668	0.272667192734	0.329295994974	0.33827476909	0.287999002822	0.0848870690235	0.164239970685	0.0805189817016	0.275893667589	0.176087675459	0.107304617013	0.18564640793	0.172411631817	0.538145891311	2.17870166551	ENSG00000115145	protein_coding	5700
5_00020485	0.0	0.0172085328201	0.265220381658	0.131721997474	0.0	0.104417631381	0.0	0.0869283919257	0.0750297509013	0.105780574762	0.15482757804	0.0339912037166	0.126003522474	0.191293362562	1.19679638473	0.732827761894	ENSG00000115145	protein_coding	1751
5_00020486	0.0407919926393	0.0357196656164	0.0	0.0291809289614	0.441984034488	0.0455463616316	0.0	0.0	0.0	0.0861194297	0.0	0.0510434173414	0.126842336839	0.03160074597	0.000718086939581	0.142136804907	ENSG00000115145	protein_coding	1606
5_00020487	0.112959351249	0.213161730792	0.0302526996013	0.162144465793	0.120518255616	0.0664703592157	0.039419375556	0.0287282822633	0.0383364730475	0.0237669551601	0.0584504474492	0.0271420859203	0.0378214709099	0.0403288992305	0.0300527692015	0.179148307356	ENSG00000196504	protein_coding	6619
5_00020488	0.339101157193	0.797002360202	0.917226675408	1.46135327295	1.42654010008	0.928910685822	0.234797341423	0.441279840389	0.208530206012	0.672167904447	0.445521006172	0.195175564204	0.318641821683	0.303709342964	0.756582151347	3.00382661254	ENSG00000196504	protein_coding	7526
5_00020489	0.0717060044832	0.678228249814	0.557759144039	0.773442960386	0.779414121831	0.767854857786	0.121957857101	0.505277200303	0.146111767507	0.689480039731	0.300829514328	0.298976079184	0.387235208814	0.508274574892	2.30976679577	3.68483971211	ENSG00000196504	protein_coding	2575
5_00020490	0.0	0.503073000579	0.201645756206	0.795818501789	0.227531315163	0.271202567382	0.236420334447	0.656481036325	0.65980676216	1.38265647533	1.11094608059	0.553581874305	0.359188053617	0.792218213498	3.15117638262	5.35102791625	ENSG00000196504	protein_coding	1464
5_00020491	0.439965913654	0.38912592041	0.00422902430339	0.226153332896	0.0574337826667	0.132609081465	0.0665958627874	0.219840683175	0.142242816661	0.0354025815578	0.0593366516198	0.226889000831	0.0405225282908	0.164094245286	0.181606520911	0.413515280828	ENSG00000196504	protein_coding	1711
5_00020492	1.7189670164	1.65559108189	0.0	1.05205936829	0.900201734707	1.57185659813	0.0169712032282	2.02371824048	0.893818201662	1.25218516556	0.628872611569	1.49928181847	0.7621447534	1.01737683596	3.39086033437	3.79914468406	ENSG00000196504	protein_coding	1071
5_00020495	0.22637469149	0.282808477903	0.0182252459399	0.170694677923	0.116115365231	0.0428911576927	0.0274882934003	0.0464125575409	0.0216586958672	0.0708263218694	0.0347700219465	0.0304512109912	0.0855221489796	0.0613877531745	0.0924537683203	0.267376901128	ENSG00000224675	antisense	2362
5_00020496	0.119363367046	0.154986674701	0.0595683837511	0.15643450681	0.374949663105	0.127674539732	0.035158182253	0.0815299864902	0.0604857594459	0.0803971294434	0.076923970178	0.0335303380859	0.01903931561	0.0400828540495	0.0162147511572	0.130752820576	ENSG00000226383	lincRNA	1813
5_00020497	0.0	0.0	0.0	0.0	0.0	0.0173522166323	0.00493601997314	0.0	0.0	0.0	0.000383433213497	0.0	0.0	0.0	1.48127622516e-11	0.0	ENSG00000153234	protein_coding	3351
5_00020498	0.0128981839583	0.0	0.0	0.0	0.00453175298806	0.0	0.0	0.0171899051285	0.00946782933286	0.0254650826794	0.00616627110963	0.007305039835	0.0153164768923	0.00990263041628	0.0302021390328	0.0805685697625	ENSG00000153234	protein_coding	3529
5_00020499	0.0	0.0	0.0	0.0	0.0	0.0	0.0	0.00482426409502	0.0	0.0	0.0	0.0	0.0	0.0	0.0	0.0	ENSG00000153234	protein_coding	3405
5_00020500	0.0914709652467	0.0744559659299	0.0	0.0338308215403	0.00435058960158	0.0	0.0	0.00177603329353	0.00651932092824	0.0	0.00130868093589	0.0	0.0	0.0207240560404	0.0603725751054	0.0	ENSG00000153234	protein_coding	400
5_00020501	0.131261128352	0.160170785493	0.0121669604171	0.0348002083245	0.0254085441894	0.0100131739837	0.00029353828293	0.00613139558086	0.00314805689743	0.00498102885279	0.00280921448932	0.00199637941762	0.00902458328536	0.000901274693627	0.00189269200024	0.00831523894553	ENSG00000153234	protein_coding	5637
5_00020502	0.0	0.0	0.0	0.0	0.0	0.0	0.0	0.0	0.0	0.0	0.0	0.0	0.0	0.0	0.0	0.0	Unknown	Unknown	1017
5_00020503	0.0	0.0	0.0	0.0	0.0	0.0	0.0	0.00910042363132	0.0	0.0	0.00202355209249	0.00170220254192	0.0153398142061	0.0	0.00396100545759	0.0	Unknown	Unknown	880
5_00020504	0.00697434813431	0.0	0.0	0.0	0.0	0.0	0.00379785571572	0.0	0.00124995720754	0.00119095149525	0.00145559000228	0.00039455668463	0.00268437651483	0.00107940332041	0.0	0.0	ENSG00000136541	protein_coding	3379
5_00020505	0.0	0.0	0.0	0.0	0.0	0.0	0.0	0.0	0.0	0.0	0.0	0.0	0.0	0.0	0.0	0.0	ENSG00000136541	protein_coding	3774
5_00020506	0.0	0.00249053334972	0.0	0.0	0.0	0.0	0.0	0.0	0.0	0.0	0.0	0.0	0.0	0.0	0.0	0.0	ENSG00000136541	protein_coding	3714
5_00020507	0.0	0.00125074230921	0.0	0.0	0.0	0.0	0.0	0.0	0.0	0.0	0.0	0.0	0.0	0.0	0.0	0.0	ENSG00000136541	protein_coding	3706
5_00020508	0.0	0.00251677732439	0.0	1.20751437698e-06	3.11715217082	0.770362796189	0.320976372093	0.334662925918	0.366760212878	1.06812135311	0.214487719236	0.238259718351	0.826745213533	0.804094130017	1.37225461333	0.80808515473	Unknown	Unknown	520
5_00020509	0.0	0.0118288634124	0.0899470024373	0.0	0.0	0.0	0.0	0.000756568087256	0.000595362972976	0.0	0.000708521635615	0.0	0.0	0.0	0.0	0.00456802790347	ENSG00000115165	protein_coding	2210
5_00020510	0.0	0.0	0.0	0.0	0.0	0.0	0.00392665449897	0.00073359098977	0.0	0.0016605934466	0.0	0.00163492592197	0.00126423642147	0.0	0.0	0.0	ENSG00000115165	protein_coding	2303
5_00020511	0.0	0.0260547951337	0.0	5.99464597775e-06	0.0	0.0405493583879	0.00606206599065	0.0	0.00502782031457	0.000884461841006	0.041467707062	0.0	0.0	0.0	0.0	8.56831812679e-05	ENSG00000123612	protein_coding	8760
5_00020512	0.0	0.0	0.0	0.0624454430628	0.0	0.0	0.0	0.0226204539618	0.0177105323298	0.0562555794675	0.0	0.0172529087945	0.0143196366107	0.0279651950484	0.0232956193928	0.107785024422	ENSG00000123612	protein_coding	8875
5_00020513	0.0146546281384	2.92967271853e-10	0.0	0.0	0.0	0.0	0.0	0.0190269992436	0.00599364814781	0.00954464877832	0.0084680665427	0.0035107350596	0.0165850446057	0.00370872119665	0.0	0.00639185355755	ENSG00000123612	protein_coding	8635
5_00020514	0.0	0.00482255699974	0.0631231596902	0.0	0.129997435574	0.0	0.00677789048737	0.0	0.0	0.0	0.0	0.0	0.0	0.0	0.0	0.0	ENSG00000123612	protein_coding	8404
5_00020515	0.0	0.0	0.00914729393186	0.0404202776792	0.0291858399465	0.0	0.0	0.0141537817313	0.0136449535991	0.0247169304209	0.0	0.0220745111039	0.0	0.0501640252899	0.183896554298	0.327798906873	ENSG00000115170	protein_coding	2954
5_00020516	0.0	0.0296981613979	0.0	0.0192375496252	0.0	0.0305982400627	0.014090799858	0.00391814581916	0.0	0.00817676796904	0.0	0.0205751822309	0.00707292915813	0.00775416612987	0.0068510634357	0.0482523180038	ENSG00000115170	protein_coding	3233
5_00020517	0.178172759412	0.171416257134	0.0	0.0	0.145845651518	0.00440969408927	0.0251329605984	0.0890734811771	0.0376474769539	0.0704016172129	0.0889905598023	0.0923105104082	0.111443846998	0.132566531784	0.4888090554	0.598805765433	ENSG00000115170	protein_coding	2864
5_00020518	0.0	0.0	0.0	0.0	0.0	0.00587066380663	0.0	0.0	0.0	0.0	0.0	0.0	0.0	0.0	0.0	0.0	ENSG00000153237	protein_coding	2185
5_00020519	0.0	0.0	0.0	0.0	0.0	0.0	0.0	0.0	0.0	0.0	0.0	0.0	0.0	0.0	0.0	0.0	ENSG00000153237	protein_coding	1929
5_00020520	0.0	0.0	0.0	0.0	0.0	0.0	0.0	0.00178328656317	0.0011957687131	0.00551668001029	0.0	0.0	0.00409016626027	0.00366449326847	0.0	0.0107095201584	ENSG00000153237	protein_coding	1568
5_00020521	0.0	0.0292991769664	0.00615893673388	0.0	0.0	0.0376699505342	0.0	0.0	0.0267899160389	0.000750611428328	0.0	0.0	0.0	0.0	0.0294893808677	0.0461415988994	ENSG00000153237	protein_coding	1668
5_00020522	0.025439918645	0.0460279645844	0.00306045520331	0.0	0.0	0.0306941334413	0.0	0.0160655939255	0.00198072270599	0.0	0.0	0.0360145990142	0.0	0.0	0.0	0.0	ENSG00000153237	protein_coding	1534
5_00020523	0.0236993410735	0.0	0.0	0.0338132430432	0.0	0.0	0.0105258464784	0.0194285860861	0.0	0.0300021017527	0.0188373936098	0.0	0.0476853470044	0.0401288270834	4.10494045433e-06	0.0720622755053	ENSG00000153237	protein_coding	1564
5_00020524	0.0	0.0238564801602	0.00390133938201	0.0483310940562	0.0	0.0310306710655	0.0	0.00687222579139	0.0152031123009	0.016828410049	0.0120390820601	0.0	0.00678334172452	0.00856999886247	0.0	0.0	ENSG00000153237	protein_coding	1160
5_00020525	0.432439170047	0.0786546777909	1.12697841414	0.108917486014	0.359568982992	0.198392027985	2.80488466132	0.0652319604026	0.332356965949	0.052482880731	0.243626010924	0.0848093345316	0.121116892178	0.0639517068556	0.26699723637	0.617228124721	ENSG00000144283	protein_coding	107
5_00020526	0.0203611671279	0.028038763429	0.0	0.0147915801487	0.00273802157002	0.0125323217129	0.000136125292807	0.00306919430148	0.00343354499477	0.00390079141221	0.000746508486245	0.00170009089522	0.00432685532019	0.00363755897486	0.0114035834826	0.0425802044136	ENSG00000204380	antisense	4067
5_00020527	0.0	0.0	0.0	0.0	0.0	0.0	0.0	0.0	0.0	0.0	0.0	0.00553734748987	0.0	0.0058893067031	0.0	0.0	ENSG00000196151	protein_coding	1992
5_00020528	0.0	0.0	0.0	0.0	0.0	0.0	0.0	0.0	0.0207098786977	0.0	0.0	0.0	0.0	0.009753148103	0.0665688324276	0.0	ENSG00000196151	protein_coding	1927
5_00020529	0.192860239479	0.564922924148	0.0201182504095	0.571974458765	0.532042516099	0.593658968309	0.133712405312	0.321226201631	0.195977167118	0.481779366914	0.37861885581	0.25256210542	0.263432328283	0.308850687416	0.740347606977	1.63259472695	ENSG00000196151	protein_coding	1837
5_00020530	0.0	0.0	0.502814511054	0.0	0.0	0.0	0.0672545962685	0.0	0.0	0.0483598867249	0.0	0.0	0.0	0.00670058780027	0.0	0.0	ENSG00000196151	protein_coding	1696
5_00020531	4.84000599059e-07	0.0	0.0	0.0719565391164	0.336985703527	0.0345672810732	0.00661309963945	0.0397055843807	0.0390884787335	0.0662396440111	0.0499792076851	0.00652002353141	0.0503842753548	0.0137201370318	0.0759496928847	0.295060691871	ENSG00000196151	protein_coding	1561
5_00020532	0.00939802662397	0.0	0.0	0.0	0.0	0.0	0.0	0.0	0.0	0.0	0.0	0.0	0.0	0.0	0.0	0.0	ENSG00000123636	protein_coding	8093
5_00020533	2.33585240797e-10	0.0	0.0	3.46674987253e-05	0.0	0.0136544174523	2.42930995913e-07	0.0117037429652	0.00550263959011	0.0182803151709	0.0058956543188	0.00952854393394	0.0	0.0262751578014	0.0	0.0872680252417	ENSG00000123636	protein_coding	8171
5_00020534	0.0	0.0	0.0	0.00667231232396	0.0	2.79336705622e-09	0.0195789963801	0.0741547007852	0.0284857877821	0.0791998863369	0.0125904635362	0.0222681108092	0.0493736713664	0.0117835016666	0.0105106909161	0.138181799088	ENSG00000123636	protein_coding	8196
5_00020535	0.0	0.0	0.100720489677	0.0	0.205740515704	0.00449811483291	0.0	0.0	0.0	4.70644000006e-07	0.0361847169069	0.0	0.0	0.0	0.00773823360258	0.0	ENSG00000123636	protein_coding	8088
5_00020536	0.0	0.0	0.0	0.033685830362	0.0	0.0	0.0	0.00168995856492	0.0	0.00183559053992	0.0	0.0	0.00592896532904	0.0	0.00453143566165	0.00990724247115	ENSG00000123636	protein_coding	2519
5_00020537	0.0194000123887	0.0548837212112	0.0	0.00226753206946	0.0	0.00540732134948	0.00559948357656	0.0	0.0031672196334	0.00235525302662	0.0	0.000919705719776	0.00476901977254	0.00459832464799	0.0	0.0188072863065	ENSG00000123636	protein_coding	2786
5_00020538	0.0	0.0	0.0	0.0	0.0770762034626	0.0	0.0	0.0247830394119	0.0	0.0155110925667	0.0149642634513	0.00964850448632	0.0	0.00691981888651	0.0101406450593	0.0	ENSG00000123636	protein_coding	1880
5_00020539	0.147241315055	0.20425667144	0.0163190796413	0.0601955463212	0.0473783781618	0.0368213108362	0.00800537479168	0.0386004606246	0.0158701527572	0.0305787522247	0.0184991542988	0.0100262700473	0.0163523163831	0.0363663730209	0.0271264410789	0.161482652635	ENSG00000123636	protein_coding	2355
5_00020540	0.0967632349797	0.0402663668468	0.0	0.0955847813486	0.0	0.0933398430136	0.0	0.092764315044	0.0658888712404	0.0577062885428	0.0151480416887	0.0418955119952	0.0193525520987	0.0445039507696	0.0686068542421	0.0959740927834	ENSG00000123636	protein_coding	2318
5_00020542	0.0288104539297	0.0131943783799	0.0	0.00854581363703	0.0273017423741	0.0310234472642	0.0	0.0	0.00336825963875	0.0348436631511	0.00805725493712	0.00726818474066	0.0125058865925	0.0103713260486	0.00891228261322	0.0453114108955	ENSG00000123636	protein_coding	479
5_00020543	0.0437920426302	0.0990429808932	0.0403303172834	0.113407927388	0.00761536585316	0.0298895791736	0.00216501785342	0.0300507970224	0.0167149679293	0.0260128151586	0.0226498241252	0.0164051934699	0.0242999578155	0.0330016622088	0.0295045914178	0.0782205944046	ENSG00000226266	lincRNA	2528
5_00020544	0.411678364768	0.712524707199	0.63087409643	0.794583343882	0.71683252483	0.77925192091	0.357996654589	0.560218034934	0.565705319616	1.26918257426	0.905565687557	0.466018669386	0.664177932862	0.648874134602	0.391641283958	1.69771090384	ENSG00000241399	protein_coding	3977
5_00020545	1.30787307743e-07	0.0540593662908	0.0	0.0118236840791	0.0811990812344	0.0336432525338	0.0211663982973	0.0609020008541	0.0186110934012	0.0432966191163	0.0156595182086	0.0193582060743	0.00292574748294	0.0251208624072	0.0	0.126168779735	ENSG00000241399	protein_coding	3803
5_00020546	0.0	0.0	0.0	0.0	0.0	0.0	0.0	0.0	0.0	0.0	0.0	0.0	0.0	0.0	0.0	0.0	ENSG00000248672	protein_coding	8912
5_00020547	0.0	0.0	0.029887501237	0.0	0.0	0.0	0.0	0.0	0.0	0.0	0.0	0.0	0.0	0.0	0.0	0.0	ENSG00000248672	protein_coding	8744
5_00020548	0.0080021873461	0.0202495791911	0.00531471880857	0.00817862297904	0.000377778914705	0.00355155549033	0.000613031796113	0.00356685461315	0.000930449687626	0.00438695116728	0.00310201766563	0.00263274788592	0.00492226992243	0.00192031271348	0.00443702047783	0.0106992877103	ENSG00000248672	protein_coding	6924
5_00020549	0.0	0.0	0.0	0.0	0.0	0.0	0.0	0.0	0.0	0.0	0.0	0.0	0.0	0.0	0.0	0.0	ENSG00000248672	protein_coding	2818
5_00020550	0.0	0.0	0.0	0.0	0.0	0.0	0.0	0.0	0.0	0.0	0.0	0.0	0.0	0.000809874964968	0.0	0.0	ENSG00000248672	protein_coding	1404
5_00020551	0.0	0.0	0.0	0.0	0.0	0.0	0.0	0.0	0.0	0.0	0.0	0.0	0.0	0.0	0.0	0.0	ENSG00000153246	protein_coding	4876
5_00020552	0.0	0.00084412571116	0.0	0.0	0.0	0.0	0.0	0.0	0.0	0.0	0.0	0.0	0.0	0.0	0.0	0.0	ENSG00000153246	protein_coding	4870
5_00020553	0.0	0.0	0.0	0.0	0.0	0.0	0.0	0.0	0.0	0.0	0.0	0.0	0.0	0.0	0.0	0.0	ENSG00000153246	protein_coding	5159
5_00020555	0.0	0.0	0.0	0.0	0.0	0.0	0.0	0.0	0.0	0.0	0.0	0.0	0.0	0.0	0.0	0.0	ENSG00000115221	protein_coding	2570
5_00020556	0.0	0.00173019927864	0.0	0.0	0.0	0.0	0.0	0.0	0.0	0.0	0.0	0.0	0.0	0.0	0.0	0.0	ENSG00000115221	protein_coding	2490
5_00020557	0.0	0.0	0.0	0.0	0.0	0.0	0.0	0.0	0.0	0.0	0.0	0.0	0.0	0.0	0.0	0.0	ENSG00000115221	protein_coding	2515
5_00020558	0.0339373014167	0.0400889840855	0.000949260884504	0.00739733851175	0.0	0.00534905602758	0.0	0.00867472082979	0.00170047950349	0.00623498899367	0.0	0.00238256862936	0.00276489528188	0.00220433445232	0.0	0.0128935885048	ENSG00000115221	protein_coding	1559
5_00020559	0.169173612668	0.224834043867	1.11956900791e-05	0.0105164873473	0.0	0.0	0.073372312578	0.125558426312	0.126906921833	0.246639672663	0.224067698296	0.20933905356	0.299738555124	0.261674751017	0.214194464971	1.71264881216	ENSG00000153250	protein_coding	3865
5_00020560	1.28314290702e-10	2.3968500379e-10	0.0	0.00769431095356	0.0	0.0272327877579	0.0	0.0381761311984	5.19576015929e-10	0.0404220344949	0.0257068108294	0.0	0.0	0.0263203099266	0.458449203643	0.0	ENSG00000153250	protein_coding	3856
5_00020561	0.16769899799	0.282228629248	0.286994110969	0.407550408036	0.347579615624	0.438390268232	0.106410551499	0.250450489978	0.154845553253	0.518196505675	0.331961296907	0.148959044362	0.292143431442	0.383084059436	0.288957255761	2.68829314295	ENSG00000153250	protein_coding	3808
5_00020562	0.0	0.00461370903238	0.0	0.0	0.0	0.0108019590143	0.0	0.0176191229744	0.0241999778741	0.0538602872951	0.0205394828509	0.0352226191873	0.029697134546	0.0221238282285	0.177264166176	0.181650835959	ENSG00000153250	protein_coding	4183
5_00020563	0.0	0.0113303782562	0.0	0.00587532127521	0.0	0.0	0.0	0.0160027664822	0.0108464309595	0.0301756403271	0.00791934062133	0.00557854016304	0.0244841630679	0.0120370145285	0.0251967314663	0.177682511608	ENSG00000153250	protein_coding	4443
5_00020564	1.20416043658e-10	9.56504249272e-08	0.0	0.0	0.0	0.0	0.0	0.0	1.20513335681e-06	0.0	0.0	0.0	0.0	0.0	0.000905361788388	0.0	ENSG00000153250	protein_coding	4276
5_00020565	0.0	0.0	0.0	0.0	0.0	0.0	0.0	0.0	0.0	0.0	0.0	0.0	0.0	0.0	0.00141880137256	0.0	ENSG00000153250	protein_coding	4324
5_00020566	0.0192400091915	0.0482338899328	0.0	0.0	0.0	0.00701641655749	0.0	0.0398067010574	0.0733452493781	0.0523700549389	0.0285318018153	0.0651233825225	0.101698058571	0.125269741669	0.908357814911	0.705559391356	ENSG00000153250	protein_coding	4285
5_00020567	1.6228573452e-10	9.70349951767e-08	0.0	0.0	0.0	0.0	0.0	0.0	1.20034342123e-06	0.0	0.0	0.0	0.0	0.0	0.000721147200026	0.0	ENSG00000153250	protein_coding	4333
5_00020568	0.0318872614506	0.0570445758888	0.0651455905847	0.105218311072	0.116375204007	0.0639877517359	0.0438784251831	0.0546353527139	0.0170361671574	0.0333278801953	0.0377209888402	0.0160634297825	0.0203305749803	0.0159023671597	0.00353884507512	0.049007759146	ENSG00000153250	protein_coding	4805
5_00020569	1.5146975014	2.71827677664	0.996016943179	4.92108569492	1.94315405764	2.22726725837	0.395455656189	2.06552904345	0.800716451852	1.54361712756	0.491620828058	0.462491460113	0.312268980507	0.44232466393	0.450890631204	1.58993264169	Unknown	Unknown	1546
5_00020570	0.0	0.0811179983443	0.0	0.188100136544	0.0335484713896	0.124783928518	0.0445834087222	0.0709626293576	0.0189576031846	0.0650797461222	0.0444612422309	0.0193697659979	0.0438684172392	0.0248625962031	0.0471979055622	0.166372268362	Unknown	Unknown	921
5_00020571	0.0133117976127	0.013936400035	0.0	0.0363711997191	0.0276837938529	0.00986991404927	0.00296064941893	0.0136190861348	0.00776892516575	0.0165183778612	0.00626415195073	0.00422693900923	0.0140839010906	0.0131756852985	0.0159588671737	0.0288649819428	Unknown	Unknown	4899
5_00020572	0.0181048746192	0.0180216383958	0.0278258956689	0.0551131905947	0.0301075477799	0.0612209210901	0.0216037720998	0.0262218879133	0.0132889685276	0.0436963820353	0.0341366883801	0.0177938099391	0.0108888346399	0.0172929921882	0.0127753092916	0.0424541191284	ENSG00000197635	protein_coding	3898
5_00020573	0.0	0.0	0.0	0.0	0.0	0.0	0.0	0.0	0.0	0.0	0.0	0.0	0.0	0.00133530288811	0.0	0.0	ENSG00000197635	protein_coding	4130
5_00020574	0.0	0.00305657995741	0.0	0.009909917568	0.0	0.0	0.0	0.0	0.00576417298022	0.0	0.0	0.0	0.0	0.0	0.0	0.0395462434627	ENSG00000197635	protein_coding	711
5_00020575	0.021431823878	0.0	0.0	0.0	0.0418030062683	0.0	0.0	0.0	0.0	0.0	0.0	0.0	0.0	0.0	0.0	0.0	ENSG00000197635	protein_coding	658
5_00020576	0.0	0.0480028626474	0.775740441382	0.0166855646311	0.0	0.0123533524742	0.0	0.0	0.0	0.0	0.0	0.0	0.00901177851451	0.0	0.0	0.0	Unknown	Unknown	344
5_00020577	0.0	0.00820842975061	0.0	0.0	0.0	0.00791261672129	0.0	0.0	0.0	0.00371567354361	0.00134675400045	0.0	0.0	0.0	0.00294853965472	0.0	ENSG00000115263	protein_coding	1127
5_00020579	0.0	0.0	0.0	0.0	0.0	0.0	0.0	0.0	0.0	0.0	0.0	0.0	0.0	0.0	0.0	0.0	ENSG00000078098	protein_coding	2779
5_00020580	0.0	0.00019883536862	0.0	0.0	0.0	0.0	0.000734658693579	0.0	0.0	0.00133817049994	0.0	0.0	0.0	0.0	0.0	0.0	ENSG00000078098	protein_coding	1562
5_00020581	0.0	0.0	0.0	0.0	0.0	0.0	0.0	0.0	0.0	0.0	0.0	0.0	0.0	0.0	0.0	0.0	ENSG00000078098	protein_coding	2704
5_00020582	0.0	0.0	0.0	0.0	0.0	0.0	0.0	0.0	0.0	0.0	0.0	0.0	0.0	0.0	0.0	0.0	ENSG00000078098	protein_coding	1488
5_00020583	0.0	0.00370769267997	0.0	0.00506715993749	0.0	0.0	0.0	0.0038066158423	0.0020448991171	0.00323592587144	0.0012052647355	0.0	0.00812557780494	0.00378179036608	0.00759570597815	0.0117461893128	ENSG00000115267	protein_coding	3420
5_00020584	0.0	0.0	0.0	0.0	0.0	0.0	0.0	0.00293375338188	0.0	0.00708858894566	0.0	0.0	0.0	1.37990031307e-05	0.00650913824407	0.0209983644364	ENSG00000115267	protein_coding	1460
5_00020585	0.0	0.0	0.0	0.0	0.0	0.0	0.000751862793057	0.0	0.000685117833511	0.000852015833049	0.0010686990417	0.00163768755517	0.000733690983449	0.00125092469487	0.00144376085292	0.00895894561721	ENSG00000184611	protein_coding	4225
5_00020586	0.0	0.0	0.0	0.00340989552222	0.0	0.000810651607271	0.0	0.0	0.000902190780203	0.0	0.0	0.0	0.000975067479143	0.0	0.0	0.0	ENSG00000184611	protein_coding	2432
5_00020588	0.101841853404	0.0856859815694	0.0	0.199812099897	0.0	0.0288939650874	0.0408796196582	0.0852117689919	0.0472201082389	0.11139521753	0.0672768528734	0.0407285186241	0.0137180042335	0.075047778537	0.0703869779399	0.538740906556	ENSG00000182263	protein_coding	6294
5_00020589	0.131849596852	0.263960726543	0.00572336149709	0.142427696507	0.0	0.0861788283449	0.0133257280334	0.0937727437367	0.0524464601724	0.108835287581	0.0833185277776	0.0954436855116	0.0921464973789	0.0947796648856	0.291655622766	0.529753082394	ENSG00000182263	protein_coding	4535
5_00020590	0.0	0.0	0.0	0.00466103592784	0.0	0.0	0.0	0.0	0.0	0.016303299907	0.0	0.0025520350811	0.0162697423502	0.0115683824765	0.0	0.136030866712	ENSG00000115290	protein_coding	1705
5_00020591	0.0	0.0	0.00463389577272	0.000602753762045	0.0	0.0	0.0	0.0	0.0	0.0	0.0	0.0010668922569	0.0104394352343	0.0200669336087	0.0	0.022504165577	ENSG00000115290	protein_coding	2377
5_00020592	0.0	0.00791256814225	0.0	0.0129586302321	0.0	0.0	0.0	0.0100651899239	0.0107739889871	0.0	0.016855726938	0.0111107982024	0.0193365608062	0.00581913753893	0.0155949315961	0.019495667926	ENSG00000115290	protein_coding	2430
5_00020593	0.0	0.0078545222681	0.0	0.0	0.0	0.0	0.0	0.00860034012699	0.0	0.0146459436099	0.0	0.0	0.0	0.0	0.0561435319687	0.0613152263216	ENSG00000115290	protein_coding	907
5_00020594	0.0209134837335	0.0537800059051	0.00760410421008	0.0342572340286	0.0	0.0252032016062	0.0	0.0137489935242	0.0157383286348	0.006259176611	0.0	0.0153172588798	0.0458393676779	0.0254711630571	0.0431115570403	0.177219913698	ENSG00000082438	protein_coding	3673
5_00020597	0.022835012585	0.0247312063791	0.0	0.0218473962893	0.00556065802733	0.00431712829898	0.00240283442727	0.00309260467737	0.00213638543325	0.00599127318385	0.00248034779224	0.0027941316057	0.00440257317416	0.00428196481269	0.0	0.0291340467618	ENSG00000082438	protein_coding	5492
5_00020598	0.116485872365	0.150626424354	0.00338671157188	0.0285045472425	0.0639207378661	0.0163945468476	0.00881232464712	0.0150014464939	0.00753990887746	0.0145289508703	0.0264149772298	0.00920220775632	0.0197588856602	0.0177050654832	0.013988990346	0.0559834291634	ENSG00000082438	protein_coding	6407
5_00020599	0.0	0.0142754370385	0.0	0.0199434641816	0.0	0.0	0.010454326139	4.47769972188e-06	0.011211432833	0.00619938527748	0.0191313427236	0.00216901588923	1.18761456915e-11	0.0	0.0	0.0	ENSG00000082438	protein_coding	4919
5_00020600	0.0	0.0	0.114406289637	0.113976806312	0.22297712341	7.90328509544e-09	0.0333824154377	0.0590155163563	0.0	4.09576632338e-10	0.0699914784144	0.0	5.71828744367e-05	0.0	0.106353215395	0.00199845105239	ENSG00000082438	protein_coding	4805
5_00020601	0.0	0.0	0.0	0.0248703111762	0.0	0.00103730091644	0.0	0.0	0.0	0.00179319082741	0.0	7.64008905329e-10	0.0	0.0	0.0	0.0	ENSG00000082438	protein_coding	5022
5_00020602	0.0088974938378	0.0	1.49231742357e-11	2.78294007384e-10	1.85497893578e-10	0.116057947312	0.0	0.0322716226741	0.0196915555631	0.115594067665	6.67369871215e-10	0.0259836106732	0.0533213350723	0.046517107528	0.0491490324253	0.533666403092	ENSG00000082438	protein_coding	4845
5_00020603	0.0364426397847	0.0310643854444	0.0	0.0	0.0	0.0125872957554	0.00170015536803	0.00890883107216	0.00384249193471	0.0148768193417	0.0	0.0164310850163	0.0	0.0350792268336	0.0632387233785	0.0126335415209	ENSG00000082438	protein_coding	2141
5_00020604	0.0	0.0561778655948	0.0998619938025	0.0190072357281	0.0	0.0	0.00370944927266	0.0427622099165	0.0149870742354	0.01758303765	0.0081955157974	0.00905112041418	0.0268811298084	0.00302031134762	0.0728722766846	0.0765309980787	ENSG00000082438	protein_coding	942
5_00020605	0.0	0.00245895674309	0.0456976311088	0.0	0.0	0.0	0.0	0.0	0.0	0.0	0.0	0.0	0.000844854918105	0.0	0.0	0.0	ENSG00000169507	protein_coding	1621
5_00020606	0.0	0.0	0.0	0.0	0.0	0.0	0.0	0.0	0.0	0.0	0.0	0.0	0.0	0.0	0.0	0.0	ENSG00000169507	protein_coding	1893
5_00020607	0.0	0.0	0.0	0.0	0.0	0.0	0.0	0.0	0.0	0.0	0.0	0.0	0.0	0.0	0.0	0.0	ENSG00000169507	protein_coding	1687
5_00020608	0.0	0.0	0.0	0.0	0.0	0.0	0.00181234264933	6.62161869746e-05	0.0	0.0	0.0	0.000929593909535	0.00105792056823	0.0	0.00159420125848	0.0	ENSG00000153253	protein_coding	4357
5_00020609	0.0	0.00655648960775	0.0	0.0	0.0	0.0	0.0	0.0	0.0	0.0	0.0	0.0	0.0	0.0	0.0	0.0	ENSG00000153253	protein_coding	9123
5_00020610	0.00100663425973	0.0	0.0	0.00319804416189	0.0	0.00135123193734	0.0	0.000369276496688	0.000120976178331	0.000708680149868	0.000338387386831	0.0	0.0	0.00144895078924	0.0	0.00126466164672	ENSG00000153253	protein_coding	8976
5_00020611	0.00100900016291	0.0	0.0	0.0	0.0	0.00135463478154	0.0	0.00037002407911	0.000121146916272	0.000710012714276	0.000338758771089	0.0	0.0	0.0	0.0	0.00153754424924	ENSG00000153253	protein_coding	8976
5_00020612	0.000433546590473	0.0	0.0	0.000787855073029	0.000681467774951	0.000781345453257	0.0	0.0	0.000718058231726	0.000871381646277	0.0	0.000894037527268	0.000376875155891	0.0	0.00526885526917	0.00364396942283	ENSG00000153253	protein_coding	3716
5_00020613	0.000435861188919	0.0	0.0	0.0	0.000683511858588	0.000785895770316	0.0	0.0	0.000720406693905	0.000875191426975	0.0	0.000898058704427	0.000378538679915	0.0	0.0	0.00825502047833	ENSG00000153253	protein_coding	3716
5_00020614	0.0	0.0	0.0	0.0	0.0	0.0	0.0	0.0	0.00344750444148	0.0061477372105	0.0	0.0170775383448	0.0349473784081	0.00852125724636	0.0570700457228	0.027948399473	ENSG00000115339	protein_coding	4028
5_00020616	0.0214616152807	0.0190077114166	0.0	0.00930393872044	0.0	0.00832366546982	0.0	0.00710289491296	0.00319201800241	0.00663192506708	0.0053380582113	0.00412724738295	0.00509391366404	0.00354990811822	0.0	0.0	ENSG00000115339	protein_coding	2189
5_00020617	0.0212324099219	0.05176345489	0.152335272131	0.0286714131911	0.0824231048666	0.0	0.0156046956087	0.0	0.00323394701052	0.0	0.0	0.0	0.0219044727096	0.00563181700192	0.0	0.124589542811	ENSG00000123607	protein_coding	4805
5_00020618	0.151075327104	0.225807392113	0.0156206036741	0.261196815497	0.408186421895	0.203896813607	0.0585541622204	0.140082530651	0.0920570020058	0.150955038966	0.104498153298	0.0628677495	0.0812406205653	0.0877527197731	0.0891651262903	0.273937861324	ENSG00000123607	protein_coding	5703
5_00020619	0.0558235055877	0.0683915992	0.0	0.0258159988479	0.0634242248535	0.0291807795957	0.0598193887722	0.0133637218494	0.0378037996017	0.0403974823981	0.0386134111026	0.00532011044198	0.0273161092591	0.0420979970002	0.0427296474302	0.183453680327	ENSG00000123607	protein_coding	1934
5_00020620	0.0	0.0	0.0	0.00176976927609	0.0	0.0	0.0	0.0	0.0	0.000470316131098	0.0	0.0	0.0	0.0	0.0	0.0	ENSG00000144285	protein_coding	7925
5_00020622	0.0	0.0	0.0	0.0	0.0	0.0	0.0	0.0	0.0	0.0	0.0	0.0	0.0	0.0	0.0	0.0	ENSG00000144285	protein_coding	8132
5_00020623	0.0	0.0	0.0	0.0	0.0	0.0	0.0	0.0	0.0	0.0	0.0	0.0	0.0	0.0	0.0	0.0	ENSG00000144285	protein_coding	8099
5_00020625	0.0515337506106	0.0700081933486	0.0578061071623	0.0514398695841	0.0382703646682	0.0518197747348	0.0175065410949	0.048773588578	0.0247784238089	0.0706257817195	0.0559299230153	0.0324842233064	0.042076495036	0.0440497318448	0.0550618125818	0.208341023262	ENSG00000169432	protein_coding	9753
5_00020626	0.0105956274838	0.0	0.0	0.0	0.0	0.0	0.0	0.0110179019411	0.0094199082581	0.0122762375925	0.00978913645978	0.0	0.0336598106944	0.0423324150419	0.0441820957373	0.189796685801	ENSG00000169432	protein_coding	1727
5_00020627	0.0	0.0	0.0	0.0	0.0	0.0	0.0	0.00863285142972	0.0	0.0	0.0	0.0	0.00705876882596	0.0	0.0	0.0	ENSG00000169432	protein_coding	1727
5_00020628	0.0	0.00769912229788	0.0	0.0148588065228	0.0	0.0359717903497	0.00232807266534	0.0	0.0	0.0359459339758	0.0187314565927	0.0211027793731	0.0135979435493	0.00819454122341	0.0	0.0399410480487	ENSG00000169432	protein_coding	1694
5_00020629	0.0	0.00173646351832	0.0	0.0	0.0	0.000812534679497	0.0	0.00060291648404	0.0	0.000340467675495	0.0	0.0	0.000646139162074	0.0	0.0	0.0	ENSG00000136546	protein_coding	5727
5_00020630	0.0	0.00642744681566	0.0	0.00178242372347	0.0	0.00129409354347	0.000160813341782	0.0	0.000397533754556	0.000583961708337	0.0	0.0	0.00288754940127	0.000347306763453	0.0	0.00151988742632	ENSG00000136546	protein_coding	3347
5_00020631	0.0	0.0	0.0	0.0	0.0	0.0282173224639	0.0	0.0	0.0	0.0	0.0	0.0	0.0	0.0	0.0	0.0	ENSG00000136546	protein_coding	607
5_00020632	0.0274704562671	0.0	0.0199839523905	0.0593530525854	0.0	0.0	0.0	0.0	0.0	0.0	0.0	0.0	0.0	0.0	0.0	0.790255464847	ENSG00000198648	protein_coding	2509
5_00020633	0.194700522695	0.252825204585	0.0	0.228493447086	0.0	0.172932285266	0.0	0.0959753682764	0.0595179966969	0.194080356687	0.187011988508	0.0711678621146	0.129293352224	0.183812363071	0.77277096901	2.28484121334	ENSG00000198648	protein_coding	3273
5_00020634	0.033804867746	0.0387722479145	0.00664053701425	0.022830670953	0.0174871671058	0.0184567376034	0.00898376125778	0.00973232090816	0.00488317976815	0.020863088403	0.0168665776626	0.0113319028762	0.0253358522268	0.035212393405	0.0152600563301	0.195337371779	ENSG00000227617	antisense	2886
5_00020635	0.0	0.0543466656882	0.0	0.101242030794	0.104316992182	0.0576702830906	0.0	0.0467604704365	0.0783668876473	0.244337164135	0.150471683077	0.083867460343	0.0951454078156	0.0574837416608	0.111841190272	0.362034276319	ENSG00000152253	protein_coding	1245
5_00020636	1.3063523168	2.91342867013	2.98689488217	3.18334724843	6.26504383384	3.33861680401	1.43134503394	3.66138808947	4.52243514751	8.38999081727	9.10111101767	4.42134311642	5.86491735531	6.78219459278	5.95951749769	11.3240825529	ENSG00000152253	protein_coding	1345
5_00020638	0.0	0.00260252123876	0.0	0.0	0.0	0.0	0.0	0.0	0.0	0.0	0.0	0.00184250350894	0.000427162896937	0.0	0.000933952336951	0.00149216679559	ENSG00000073734	protein_coding	3226
5_00020639	0.0	0.0	0.0	0.0	0.0	0.0	0.000113601986518	0.0	0.0	0.0	0.0	0.0	0.0	0.0	0.0	0.0	ENSG00000073734	protein_coding	4775
5_00020640	0.0309446213897	0.0599398516386	0.0649904218693	0.0517867223541	0.0722780856094	0.0754945047616	0.0112085326571	0.14161307754	0.0379100473236	0.145074208328	0.0660283633585	0.0701442887786	0.0399794704667	0.0639966811337	0.0713559696786	0.167860792092	ENSG00000081479	protein_coding	15734
5_00020641	0.0420698540361	0.0993574180644	0.0248260427849	0.073995230668	0.0	0.0897592811483	0.0234360907962	0.124317723246	0.0364963238205	0.114041865896	0.0155478088367	0.101330712119	0.0403531817025	0.0474847885685	0.151345913956	0.230546874666	ENSG00000081479	protein_coding	4085
5_00020642	0.0195975023055	0.0434653831046	0.0634468811347	0.0625107219426	6.26442749345e-05	0.0478424207469	0.00670264278198	0.0613423465715	0.00943981062768	0.0852875648225	0.0319443699031	0.0222914793993	0.0235095983576	0.0510325680933	0.0712472442943	0.245636108995	ENSG00000138399	protein_coding	2804
5_00020643	0.783461130934	1.26061900102	0.0607995780941	1.4447792822	0.222223029466	0.741583861405	0.222027902198	0.584960723433	0.587000507217	0.899014021488	0.824189438624	0.509384203892	0.767846833024	0.640020507065	1.12131719236	3.72287345753	ENSG00000138399	protein_coding	3002
5_00020644	0.00288265223672	0.176992304286	0.0	0.0	0.0	0.0	0.00845238136507	0.0221498790523	0.0	0.0	0.0	0.0	0.0	0.0	0.0795910831446	0.0872668333108	ENSG00000138399	protein_coding	2869
5_00020645	0.145170618861	0.303106280227	0.00383702672051	0.292463874656	1.07045297552e-05	0.0600235512227	0.102300394629	0.195700902772	0.0765371765934	0.402019368467	0.290502687391	0.119990558377	0.204072526668	0.183497918765	0.340769954815	1.2684605504	ENSG00000138399	protein_coding	2873
5_00020646	0.0	0.0410476502074	0.14509651882	0.0601964621346	0.0289927413745	0.0557406388158	0.0102146287188	0.0318790841509	0.0121332829884	0.0430282530271	0.023766101504	0.00955846777609	0.00890372170718	0.0105622528375	0.0195404902628	0.0456087428879	ENSG00000154479	protein_coding	2169
5_00020647	0.138971045065	0.21633856691	0.0	0.526578326327	0.0352413989192	0.367384208131	0.0642265124669	0.260669017584	0.071210716694	0.279616271616	0.118783965807	0.0952060974002	0.0482058170721	0.100064732557	0.141831754851	0.515189551241	ENSG00000154479	protein_coding	2778
5_00020648	0.0253341709865	0.142788346252	0.0	0.139626692984	0.028489590957	0.0685563167486	0.110245296252	0.28179846975	0.367222051095	0.375331623098	0.365245891072	0.236997545887	0.237939653178	0.243915006864	0.619563307786	0.542922200862	ENSG00000138382	protein_coding	1003
5_00020649	1.4732149748	3.32685242013	0.208305042891	3.46133494974	3.58947042434	6.22175225451	1.23188376422	7.97056332933	4.67809313697	9.97636508978	5.08349985439	4.64634407777	3.45937535968	4.32822984164	3.43030121816	5.63252729754	ENSG00000138382	protein_coding	841
5_00020650	2.13799009705	5.43586693082	4.40818821673	10.9808379115	14.2547105717	12.897435384	4.84590048428	11.5781047065	9.79727542581	15.991088982	10.3080866793	4.18774843624	3.66658577192	3.8577956087	2.59938105187	5.22888103633	ENSG00000138382	protein_coding	776
5_00020651	0.380606034855	0.383740942681	0.0144663675873	0.225931522718	0.414279150191	0.190477411653	0.0296366327567	0.086611866064	0.0978263910544	0.165372120148	0.049507668177	0.0732701062932	0.144053982228	0.0995931482521	0.110365350578	0.275668722824	ENSG00000138382	protein_coding	1385
5_00020652	0.0196025117721	0.0325493878787	0.00123411492382	0.0181991182153	0.0035564910758	0.00786675968101	0.0	0.00674059613217	0.0047031262053	0.00183584557712	0.000730657026798	0.0072335089365	0.00550435912297	0.00779821287687	0.00887063229224	0.0194635993904	ENSG00000213981	antisense	2184
5_00020653	0.0	0.0	0.0	0.0	0.0	0.0	0.0	0.000606361019344	0.00208692593348	0.000687978596497	0.00066238478195	0.00042511233558	0.0	0.0	0.00120362203572	0.00185446506634	ENSG00000222033	protein_coding	2161
5_00020654	0.195883637902	0.376066508394	0.0556773242208	0.226547986055	0.137093711976	0.112420696085	0.017296550659	0.0706513137116	0.0303725695139	0.0644362908221	0.0301819746644	0.0399826103235	0.048375466487	0.0469655845945	0.0857851986263	0.209704221442	ENSG00000234350	lincRNA	2026
5_00020655	0.0725021992821	9.24961825158e-05	3.77236377418e-08	0.0685962665436	0.170893305833	0.0600172173213	0.0265582692578	1.28542464161e-05	0.00152282935289	1.58928690325e-07	0.0	0.0	0.0	0.0	0.0	9.14656679695e-09	ENSG00000198586	protein_coding	5060
5_00020656	0.013851242871	0.000432863569355	0.0	0.0152667122056	0.117233676292	0.00087300505402	0.01286112921	0.104577090815	0.0442999059577	0.00314817470562	1.14714215796e-11	0.0199001060511	0.0	1.48932468418e-08	0.0493812625565	6.52683379131e-05	ENSG00000198586	protein_coding	5730
5_00020657	1.96619398156e-11	0.0887536625529	0.0	0.0984078576157	0.0	0.059711149369	0.0	0.00697523614742	0.0	0.0258097617973	0.00639661033215	0.00755025867455	0.0	0.0101432857109	0.0	0.14363253774	ENSG00000198586	protein_coding	5793
5_00020658	0.0	0.117289137463	0.154632464417	0.0	0.0	0.0857864537317	0.0	0.0274012642265	0.0668141307484	0.27654179676	0.22365540412	0.0311293566286	0.156049593994	0.131113585229	0.0985129197679	0.706565470514	ENSG00000198586	protein_coding	5289
5_00020659	0.00454114672397	0.167580462738	0.404976090304	0.184379136623	0.688777808218	0.333934666151	8.7343249412e-06	0.104558004481	0.0330875380704	0.0682988552308	0.113113804263	0.0	2.54283600697e-09	0.00715254650585	0.0	0.329365597312	ENSG00000198586	protein_coding	4017
5_00020660	0.0781586658793	0.0225012197465	0.0	0.000261961878979	1.54736459339e-08	0.0613443261168	0.00239916921139	0.0202695179785	0.026992012041	0.118249572201	0.0863899152519	0.119795685757	0.0693684774313	0.142974297059	0.296548830628	0.391163780284	ENSG00000198586	protein_coding	4724
5_00020661	0.0169156885996	0.0582543886946	0.0	0.041452836145	0.0779963888945	0.0528744724383	0.00975541820471	0.0144115787771	0.00817628854766	0.0230540371624	0.0204075218612	0.00740508251583	0.0295037689173	0.0226783710038	0.0181258328108	0.120016321293	ENSG00000198586	protein_coding	2538
5_00020664	0.0	0.0	0.0	0.0	0.0	0.0	0.0	0.0	0.0	0.0	0.0	0.0	0.0	0.0	0.0	0.0	ENSG00000123600	protein_coding	7998
5_00020665	0.14840852535	0.131058852896	0.0444432456609	0.105268235145	0.0261254439973	0.0767172512872	0.0268759821549	0.0789966486931	0.055676027357	0.110231851691	0.0561504522528	0.0675867721091	0.0417668556868	0.0709780254779	0.0391308927769	0.170195217629	ENSG00000123600	protein_coding	8196
5_00020667	0.0227520942248	0.0583079421896	0.0039485010922	0.0573776343375	0.066564129781	0.0281078282305	0.00161247335739	0.0311554314691	0.0205908771474	0.066366506583	0.00589801144366	0.0188980205977	0.0176279867837	0.0227743564197	0.00714664180907	0.0184810823396	ENSG00000123600	protein_coding	8330
5_00020668	0.263996284119	0.602612043282	0.0597098570998	0.281715200995	0.0585001128337	0.191728042056	0.0117686101826	0.177136194284	0.080963912266	0.155707823653	0.100626241586	0.143444868133	0.18740184542	0.220738733481	0.407292492744	1.05702818266	ENSG00000123600	protein_coding	8136
5_00020669	0.0255226415099	0.044514020765	0.0875462759526	0.0485549536499	0.200578104749	0.0329454330618	0.0487813986199	0.0091555997833	0.0261664555049	0.0654191939739	0.0795868264507	0.0228254350321	0.0677668901408	0.0460061304349	0.0244748829482	0.152543194072	ENSG00000123600	protein_coding	8132
5_00020670	0.0148360483082	0.00915881127088	0.0	0.0051371606055	0.0	0.00215929563826	0.0	0.0141738777517	0.00256331472102	0.0128890477747	0.012024121665	0.00290642577274	0.00916277882027	0.00924764015117	0.00262356889342	0.0213697912029	ENSG00000123600	protein_coding	7977
5_00020671	2.08077428795	1.72643814053	0.878507821002	0.622192217073	0.944943728019	0.930099713927	0.154054956952	0.494851164115	0.356361600898	0.327241925639	0.176685239093	0.117268891428	0.0438409729249	0.101860358987	0.111613958435	0.0833299781311	Unknown	Unknown	522
5_00020672	0.237792038947	0.320529930298	0.403614420897	0.488399417482	0.613210964164	0.275740639083	0.0976966343276	0.208479033032	0.0985860929921	0.266641321033	0.158251209419	0.142021356053	0.184463100041	0.181994450649	0.500578805026	1.35587595288	ENSG00000115840	protein_coding	3995
5_00020673	0.0146246798728	0.0	0.0	0.0	0.0	0.0	0.0	0.0	0.0	0.00451392451989	0.00397357520653	0.0	0.00589818485072	0.0	0.00275871037986	0.0	ENSG00000115840	protein_coding	3879
5_00020676	0.96552677007	0.902849448769	0.614280455256	1.00899350253	1.39460770464	0.515798475199	0.187506872989	0.771260000011	0.620685458317	0.900948965946	1.08156426001	0.825912318508	0.932169698676	1.15741353823	3.26653648317	5.30201738971	ENSG00000115844	protein_coding	2303
5_00020677	0.427305056199	0.488255349345	0.0	0.0275085322085	0.0	0.0192859998941	0.00376727264169	0.0468766876831	0.00772187008001	0.0109218294458	0.00685614990727	0.017346597194	0.0	0.0116851869924	0.812782743952	0.026349388477	ENSG00000115844	protein_coding	1114
5_00020678	0.00971428224438	0.0122621449333	0.0	0.00436313138455	0.0	0.00179000349138	0.00121521400722	0.0065221141433	0.000859979122888	0.000809514134974	0.000679969666939	0.00214422001071	0.00246414266185	0.00169410681567	0.00544111593896	0.0139761767879	ENSG00000228016	antisense	4619
5_00020679	0.0922584601254	0.207996809758	0.0	0.00928679885123	0.0106522995481	0.00296525181674	0.00205397959129	0.00679690198234	0.0069724101375	0.0102703267969	0.00734353865472	0.00343625798082	0.00780780536203	0.0111350652594	0.00412208798708	0.0316938061681	ENSG00000238133	antisense	2352
5_00020680	0.0594684440633	0.0425113443474	0.0202069730443	0.0837565834129	0.289687888321	0.0968311126678	0.00193616761781	0.0406050243715	0.0300121646101	0.0624932753837	0.0496712602521	0.0408327953425	0.0444065197323	0.0523297519303	0.0957413716133	0.506521997149	Unknown	Unknown	959
5_00020681	0.0675282598378	0.101258723925	0.0342330427125	0.118141591889	0.0241421019281	0.0557468517346	0.0221343214074	0.0662601393698	0.0357393480823	0.0947981526927	0.0859317734689	0.0581193628024	0.0636422156021	0.114303676172	0.144882203515	0.713493026066	Unknown	Unknown	3544
5_00020682	0.474921521101	0.535859911668	0.354056341375	0.692480097981	0.461251896924	0.57915241371	0.11631766	0.269318498217	0.183672113882	0.551955277517	0.437525845288	0.163398951825	0.323439221054	0.278354486178	0.420792693879	1.54908747945	ENSG00000172845	protein_coding	1092
5_00020683	0.343435805843	0.235241543092	0.00960529752448	0.0690455703803	0.0	0.0948477877851	0.0	0.310200764843	0.312775127446	0.617388079599	0.262817294683	0.772514884179	0.567918268592	0.730018479001	2.62449522455	2.24139521297	ENSG00000172845	protein_coding	3936
5_00020684	0.766944739684	1.78251270622	1.61521095307	2.03561392012	4.10132534887	1.72900198811	0.534460786982	0.974785225903	0.78489393192	2.52222894497	1.9385638369	0.381327366764	2.18949714666	1.37570790974	0.532652573418	8.10293052166	ENSG00000172845	protein_coding	3626
5_00020685	0.0829093035445	0.192883956989	0.0	0.0625948791708	0.0	0.0428872116463	0.0114737300231	0.000125578002965	0.091498773675	0.0546062243684	0.077859093571	0.131862076429	0.000490469628058	0.0651799522385	0.349131902157	0.000926140730217	ENSG00000172845	protein_coding	3911
5_00020686	0.00107378845289	0.167305366731	0.0	0.000239152372015	0.0	0.000114989172123	1.05278411312e-05	0.109217646837	1.43995966981e-08	0.00057653193748	0.00997622500378	0.0125926045182	0.119393242016	0.190723845736	1.67086715053	1.92222050018	ENSG00000172845	protein_coding	3920
5_00020688	0.898909986227	4.17557628841	1.47767307334	2.94702237637	2.12166612521	1.85794815353	0.636133243626	1.00106464297	0.899096581583	2.27473860895	1.97304405564	0.95784545114	2.30892971583	2.1655934766	6.56491557053	16.4573554073	ENSG00000138430	protein_coding	4355
5_00020689	0.024094509822	0.204327230588	0.00328090873489	0.627051916289	0.129206316612	0.484161835671	0.0	0.137703936646	0.0470070409782	0.216550663017	0.000129579247877	0.0	0.0	0.0	0.0	0.0	ENSG00000138430	protein_coding	4254
5_00020690	0.0888076399163	0.369023856528	0.0637981218169	0.259171791076	0.139911233458	0.0750652747806	0.0118562466414	0.0876962321383	0.0326062845545	0.0489915638762	0.0415222765499	0.0429562357875	0.0520684892877	0.063666425128	0.0976144681573	0.339243709552	ENSG00000138430	protein_coding	4362
5_00020691	0.0	0.046097670375	0.0	0.00991364486265	0.0	0.0	0.0	0.0	0.0	0.0	0.0	0.0	0.0	0.0	0.00839204040532	0.0	ENSG00000138430	protein_coding	4359
5_00020692	0.0	0.0481348470015	0.0	0.069785989616	0.0	0.00568504307724	0.0	0.00953265609256	0.0130838971073	0.0362892179791	0.0266226195687	0.0086924730392	0.0177243625563	0.0246452522689	0.0161944898262	0.112071854857	ENSG00000138430	protein_coding	4292
5_00020693	0.0153428875654	0.0519948785258	0.0	0.0	0.0	0.00702673647887	0.0	0.00430158939573	0.0077804773123	0.0145070808436	0.0096734731514	0.013032966759	0.00633961819683	0.00654549453489	0.0183368998888	0.00517856618093	ENSG00000138430	protein_coding	3994
5_00020694	0.0	0.0	0.0185700653498	0.0	0.0	0.0	0.00735039270442	0.0191497265595	0.0	0.0	0.0	0.0	0.0160538955732	0.0	0.0	0.0549943955516	Unknown	Unknown	226
5_00020695	0.132577959124	0.511033248355	0.21764385465	0.591042535913	0.115269207758	0.329912113457	0.0803683236108	0.245906575068	0.136307071812	0.324714772395	0.241907621643	0.163014848595	0.344448415585	0.351835968031	1.80505092777	2.4416872534	ENSG00000138433	protein_coding	1791
5_00020696	0.0	0.016945175189	0.0	0.0	0.0	0.0	0.0	0.00852283808809	0.0295062926798	0.0375546668356	0.0	0.0	0.00482634367531	0.0144266481054	0.0	0.0450204574021	ENSG00000138433	protein_coding	1819
5_00020697	0.0	0.0	0.0	0.0	0.0	0.0	0.0	0.00448752955259	0.00246983422445	0.00364471886487	0.00846326354973	0.0	0.00231699923687	0.0	0.0	0.0	ENSG00000138433	protein_coding	1806
5_00020698	0.0	0.0	5.86299453325e-09	0.0	0.0	0.0	0.0	0.0	0.0	0.0	0.0255931783843	0.0	0.0	0.00301231361782	0.00973559699436	0.0	ENSG00000138433	protein_coding	1802
5_00020699	0.208588632725	0.302676131254	0.0	0.276729154049	6.64576638889e-07	0.127067019033	0.0259033510669	0.108697000976	0.0821482882813	0.161232528557	0.0440337331455	0.0652694315078	0.109447937762	0.0994125761508	0.102400839797	0.260880436857	ENSG00000163328	protein_coding	7472
5_00020700	6.45665447978e-07	0.0	0.0	0.00556053923577	0.0	0.0	0.0144344001637	0.000142023128733	1.72288891354e-09	4.57293299282e-06	0.0562118651212	0.014058307761	0.0120839513256	3.4056948899e-08	0.0746187351043	0.228790795141	ENSG00000163328	protein_coding	7323
5_00020701	0.0381051888916	0.0	0.0	0.0190632944523	0.0	0.00871668805917	0.0	0.0111260263837	0.00370469208341	0.0	0.0274539416844	0.005067452664	0.0	0.00598318237846	0.0140775796174	0.0	ENSG00000163328	protein_coding	7369
5_00020702	0.0343305572352	0.100313540973	0.124077979596	0.011403563716	0.168894329887	0.0742350774228	0.0	0.0299856128344	0.00640231020645	0.0153065179158	0.00087192455844	3.05874352929e-11	9.67749321677e-08	0.0279204935887	1.85804936317e-05	1.49200108571e-08	ENSG00000163328	protein_coding	7239
5_00020703	0.0	0.0	0.0	0.0	0.0	0.0	0.0	0.0	0.0	0.00806687592883	0.0	1.00524065496e-11	0.0	0.0	0.0	0.0	ENSG00000115935	protein_coding	4816
5_00020704	0.0311376301808	0.0375603355526	0.0	0.047726982299	0.0	0.051592282369	0.0	0.0357850719679	0.0	0.0	0.0104293051111	0.00704323740028	0.00940250136871	0.0186638016302	0.0248717979114	0.153716294519	ENSG00000115935	protein_coding	4792
5_00020705	0.107932066248	0.155674674414	0.259301061907	0.213208322982	0.219363369064	0.179516521054	0.108698560674	0.216489524755	0.230465304065	0.547742330161	0.446877934435	0.251391847641	0.455755399422	0.40358424884	0.542051105684	1.42658766832	ENSG00000115935	protein_coding	4648
5_00020706	0.0	0.0	0.0	0.0	0.0	0.0	0.0	0.0	0.0	0.0	0.0	0.0	0.0	0.0	0.0	0.0	ENSG00000115935	protein_coding	3028
5_00020707	0.00604639091666	0.0080278613034	0.0	0.0	0.0537098439542	0.00497257971303	0.0	0.00348709414951	0.000753586010147	0.0	0.0	0.00342036016398	0.00144407847126	0.00318264727594	0.0	0.0	ENSG00000115935	protein_coding	2639
5_00020708	0.0	0.0	0.0	0.0	0.0	0.0	0.0	0.0	0.0	0.00407450045339	0.00123813290899	0.0	0.0	0.0	0.0	0.0	ENSG00000115935	protein_coding	1736
5_00020709	0.0	0.00681742250232	0.0	0.00194461494696	0.0	0.0122016130985	0.0	0.0078301110284	0.0154905811562	0.0	0.0	0.00575213363656	0.00663314172128	0.00610899059457	0.0280053270015	0.0302860664861	ENSG00000115935	protein_coding	1800
5_00020710	0.0	0.0	0.0	0.0	0.0	0.0	0.0	0.0	0.0	0.0	0.0	0.0	0.0	0.0	0.0	0.0	ENSG00000138435	protein_coding	2056
5_00020711	0.0	0.0	0.0	0.0	0.0	0.0	0.0	0.0	0.0	0.0	0.0	0.000582949735958	0.0	0.0	0.0	0.0	ENSG00000138435	protein_coding	1981
5_00020712	0.0	0.00241984040968	0.0	0.0	0.0	0.0	0.0	0.0	0.0	0.0	0.0	0.0	0.00683509580533	0.0	0.0	0.0	ENSG00000138435	protein_coding	1594
5_00020714	0.0304643647738	0.175083420784	0.0	0.16683293073	0.0	0.0909958485714	0.0752682777425	0.0515634808395	0.0413555761297	0.0889898603359	0.0879638883435	0.0332327961414	0.0509534683087	0.0608622315077	0.0481381202555	0.225937242773	ENSG00000128656	protein_coding	1868
5_00020715	0.555474417344	0.387394759041	0.281867757585	0.752613815722	0.152857757003	0.325897933378	0.0933615969068	0.0914944351077	0.12247927422	0.136231207606	0.294286304681	0.0438834530776	0.162679093621	0.00961211601466	0.0556648605571	0.393619752575	ENSG00000128656	protein_coding	2400
5_00020716	0.0	0.0	0.0	0.0	0.0	0.0	0.0	0.0	0.0	0.0	0.0	0.00548749207045	0.000229049334709	0.0	0.0779510039172	0.057310197559	ENSG00000128656	protein_coding	2712
5_00020717	0.0	0.0	0.0	0.0	0.0	0.0	0.0	0.0	0.0	0.0	0.0	0.0	0.0	0.0	0.0	0.0	ENSG00000128656	protein_coding	2111
5_00020718	0.0	0.0	0.0	0.0	0.0	0.0	0.0	0.0	0.0	0.0	0.0	0.0	0.0	0.0	0.0	0.0	ENSG00000128656	protein_coding	2509
5_00020720	1.12528509376	1.64918056332	0.770386368145	0.981929772686	0.00400172189663	0.868624829128	0.380705891534	1.17454645481	0.992770845513	2.1532388443	1.46322284114	0.621427515995	1.02175864764	0.783696587595	0.688553884706	2.35183184192	ENSG00000115966	protein_coding	4171
5_00020721	0.606350312548	0.827278369566	1.10939318237	1.49366047143	3.48623116517	1.34893794618	0.388825871372	0.245201688071	8.16153574293e-06	0.0746276521208	1.04292817338e-06	1.69165802577e-07	4.90712907883e-11	9.30508859963e-11	0.0	0.0	ENSG00000115966	protein_coding	4071
5_00020722	0.0	0.0631424430796	0.0	0.0	0.0	0.0	0.0	0.157451644614	0.0550026568361	0.175127632474	0.0	3.61735576249e-06	0.0	0.0121978193884	0.0	0.134019246657	ENSG00000115966	protein_coding	2086
5_00020723	0.106447821145	0.0	0.0589724487613	0.283197652103	0.0	0.0	0.0	0.0635721692194	0.0251933582776	0.031100287566	0.0	4.50375170812e-09	0.0403239293466	0.043107005959	0.0	0.0	ENSG00000115966	protein_coding	1026
5_00020724	5.08897735215e-11	0.0	0.0	0.31350146885	0.154987021012	0.236096664941	0.0700701707768	3.17275458671e-11	7.11784070383e-08	0.0	0.000603889772085	0.0	0.0	0.0	0.0	8.23670628945e-07	ENSG00000115966	protein_coding	4242
5_00020725	0.0	0.241354303664	0.0	0.0	0.0	0.0	0.0	0.369557668534	0.286093477056	0.458868435985	0.195991976741	0.609215414269	0.502931608028	0.688306676707	0.506573482215	0.592520954725	ENSG00000115966	protein_coding	1994
5_00020726	0.0	0.0	0.0	0.0	0.0	0.0	0.0	0.0	0.0	0.0	0.0	0.0	0.0	0.0	0.0445488151229	0.0	ENSG00000115966	protein_coding	2039
5_00020727	0.0697946700506	0.0	0.0	0.0	0.0	0.0	0.0	0.0	0.0133059479114	0.0	0.0	0.00649166551519	0.0118280528299	0.00956250979285	0.0	0.0	ENSG00000115966	protein_coding	2340
5_00020728	0.0	0.0	0.0	0.0	0.0	0.0	0.0	0.0	0.0	0.0	4.01868592937e-08	0.0	0.00405151063294	0.020075482292	0.000414234050647	0.0	ENSG00000115966	protein_coding	2144
5_00020729	0.0	0.0	0.0	0.0194883312031	0.0	0.0362515672935	0.0	0.0	0.0	0.0	0.0	0.0	0.0	0.0	0.0	0.0	ENSG00000115966	protein_coding	2225
5_00020730	0.0	0.0	0.0	0.0	0.0	0.0	0.0	0.0	0.0	0.0	0.0	0.0	0.014038317376	0.0	0.0	0.0	ENSG00000115966	protein_coding	2047
5_00020731	0.0	0.0	0.0	0.0147321410893	0.0	0.0	0.0	0.0472628915377	0.0	0.0	0.0	0.0559028213092	0.0	0.0237298227902	0.0	0.0	ENSG00000115966	protein_coding	2155
5_00020732	0.0	0.0	0.0	0.0282933782266	0.0	0.0	0.0	0.02074115593	0.0	0.0	0.0271135734108	0.0103387151575	0.013791508007	0.0176965085574	0.0278397642702	0.0414318882123	ENSG00000115966	protein_coding	2069
5_00020733	0.220702929378	0.586811390447	0.0	0.0	0.0	0.0130689460189	0.00442027349849	0.433232985518	0.452358611402	0.683259007351	0.559204877814	0.179665735109	0.292663669303	0.224625537894	0.369261464484	0.675150048706	ENSG00000115966	protein_coding	1819
5_00020734	0.239594229712	0.348636020013	0.0	0.154675704051	0.0737634805831	0.0395093843047	0.0328294049845	0.0504411481702	0.158604366169	0.187870135283	0.135055808432	0.0527053662617	0.0567859850154	0.0658135375222	0.0719301509348	0.286194164929	ENSG00000115966	protein_coding	2147
5_00020735	0.0272766873144	0.0483466570017	0.012164146702	0.0900557084098	0.0	0.142879996123	0.0172295642523	0.0	0.0342538049944	0.0706399713504	0.146291067765	0.0261539210085	0.142124565545	0.0554704006993	0.0233387565515	0.240637050929	ENSG00000115966	protein_coding	1335
5_00020736	0.0991500050115	0.162558740443	0.0282699551323	0.0178023735273	0.0	0.0667323047459	0.00413413073428	0.22997470475	0.077598426269	0.237126157913	0.0372177172195	0.126322580467	0.0615568793152	0.0459197260251	0.131296148446	0.0839407590692	ENSG00000154518	protein_coding	2851
5_00020737	4.13141222392	4.17352731469	6.64487588753	6.54671967038	14.5805730089	14.5732764028	6.65228987968	28.5115036135	22.377311079	41.5708848708	17.2550648267	18.6639150283	8.91150315896	10.6635913473	13.5424717986	14.4884228881	ENSG00000154518	protein_coding	2638
5_00020738	2.87761220337	3.53830615217	0.969035738396	2.56041947961	9.73496972051	2.96555517574	4.13384603575	2.14635790753	3.63288106688	2.05693584082	11.2219376994	0.402599869555	0.619437988701	0.259850581652	0.490429190957	1.20361606887	ENSG00000154518	protein_coding	1258
5_00020739	8.54449634704	12.575285211	7.80527489653	29.1458694604	53.4641831004	51.2268722341	26.5254413577	94.4233308615	101.136228974	140.400464635	77.996631859	56.9780097931	30.4835630117	39.7103318261	30.0800649527	40.5085339877	ENSG00000154518	protein_coding	333
5_00020741	0.0145564447262	0.244131345936	0.0	0.130216682632	0.547003996078	0.102656850002	0.0159023639918	0.122950041098	0.0958179031451	0.193112985358	0.279681488341	0.130849719929	0.195925554899	0.205126329721	0.14717810636	1.16534239441	ENSG00000144320	protein_coding	8138
5_00020742	0.164497641253	0.131263769057	0.0987758238365	0.140562666624	0.0	0.105764232209	0.0992470037085	0.0399121330741	0.0225758254071	0.0566666511004	0.0170922159426	0.00426800531803	0.0182365730498	0.0381258604186	0.0402081509302	0.225064777884	ENSG00000144320	protein_coding	7699
5_00020743	0.0440369807554	0.045599981841	0.0	0.00850314027124	0.159107946333	0.00405741115937	0.0166080171355	0.00640632527093	0.0261314473084	0.0290342930357	0.0152048568815	0.0215933815323	0.0	0.00591293988653	0.0	0.0	ENSG00000144320	protein_coding	5535
5_00020744	0.0	0.056406200806	0.172831053416	0.00131805664416	6.25377094797e-08	0.104017401377	0.0	0.213911820835	0.0246829581304	0.373072299717	0.147358458931	0.379889870326	0.630345777474	0.544712933321	0.589463240788	2.11278698394	ENSG00000144320	protein_coding	5770
5_00020745	0.0470977229101	0.168279573345	0.48464308918	0.416809960514	0.320112832735	0.39507955676	0.20902587645	0.220544818132	0.403842326809	0.685176146108	0.713384393719	0.141267810956	0.424667278934	0.377570704854	0.300166679097	0.818681403082	ENSG00000144320	protein_coding	5858
5_00020746	0.0359319307656	0.0	0.0	0.0	0.0	0.0	0.0	0.0251835872301	0.0169494110777	0.0	0.0	0.01163873662	0.0	0.00368569377286	0.0120970299393	0.0412886686504	ENSG00000144320	protein_coding	5578
5_00020747	0.0	0.0415785955162	0.0	0.0	0.0	0.0464457619962	0.0	0.0229728933163	0.0170567514506	0.0458597625401	0.0162083121154	0.0	0.0	0.0157100588967	0.0191041612641	0.0571462297028	ENSG00000144320	protein_coding	6131
5_00020748	0.0	0.00187258818413	0.0	0.0	0.0	0.0	0.0	0.0	0.0	0.0	0.0	0.000542010310578	0.00215981524389	0.0	0.00619238949524	0.00498620789069	ENSG00000174279	protein_coding	1615
5_00020749	0.0	0.0236542384973	0.0	0.00500983258161	0.0	0.0349355214041	0.00285085579427	0.0167636229588	0.00452041492178	0.0270972835822	0.0053104898886	0.00636773157763	0.0	0.00972564103493	0.0162604920579	0.0173812779129	ENSG00000175892	Unknown	641
5_00020750	0.0169785738073	0.05895221453	0.0	0.0180779591041	0.0	0.0179456158655	0.0057238961608	0.0176524713609	0.0158340636579	0.0216761236998	0.00694898466194	0.0141109707328	0.00561624058926	0.00949162242943	0.00766680640947	0.0229903109235	ENSG00000175892	protein_coding	1127
5_00020751	1.80731903594	1.98068880872	0.748247030138	0.775164918055	0.0933892603518	0.520007442867	0.102830714182	0.242954403063	0.0857129957551	0.186666222215	0.0448980957485	0.073846050687	0.0410679627527	0.0442163758342	0.11084266389	0.187205718481	ENSG00000237380	antisense	690
5_00020752	0.201856415326	0.23491710234	0.195504268266	0.313347691544	0.489352071886	0.132832017899	0.0330535863137	0.0900115122476	0.0423305833338	0.0781951476393	0.0455524579568	0.0200080503993	0.0282804302524	0.0330635833135	0.0301742973651	0.105063197748	ENSG00000224189	antisense	4061
5_00020753	0.318049562152	0.535175578348	0.0167218826248	0.0945662090568	0.00789833576364	0.0489157711597	0.0614220823129	0.0786970740076	0.0203240870633	0.0883019908333	0.00825668127418	0.033007984706	0.016322028482	0.0522832090547	0.0162596590336	0.0814166749936	Unknown	Unknown	459
5_00020754	0.0	0.0123638426494	0.0	0.0	0.0	0.0	0.0	0.0	0.00778349204516	0.0	0.0	0.0	0.0	0.0	0.0	0.0	ENSG00000229434	lincRNA	494
5_00020755	0.430207334657	0.69063586627	0.30020349187	0.29412205177	0.355559138954	0.206174761514	0.123859057882	0.229542816148	0.153736810955	0.332010972289	0.179386439983	0.104056062421	0.0632185513786	0.100726377367	0.115021703355	0.175308102467	ENSG00000163364	lincRNA	1156
5_00020756	0.23596891643	0.197758482299	0.0	0.112379329841	1.09662493365	0.154326346393	0.0647852748439	0.356210881714	0.354307732845	0.728405695879	0.714730356463	0.342540400052	0.42124184508	0.340880756595	0.638006639105	1.43977483376	ENSG00000116044	protein_coding	2739
5_00020757	0.0	0.0	0.0	0.0	0.0	0.0	1.552753869e-05	0.0	0.0	0.0	0.0	0.0	0.0	0.0	0.00945575976981	0.0	ENSG00000116044	protein_coding	2718
5_00020758	0.338902051189	0.343101492964	0.0786185415924	0.444536914286	0.072355054609	0.246852491979	0.066078701431	0.469215128362	0.375768555544	0.760980048856	0.636771520221	0.509980058976	0.686946356856	0.985194455772	2.41545269335	5.64762661328	ENSG00000116044	protein_coding	2852
5_00020759	0.123979565745	0.977294295089	0.619573599214	0.96649119313	0.333323601477	0.525213975574	0.196889297192	0.136239804768	0.127325906915	0.193331603188	0.240092491217	0.0283951663171	0.236406756539	0.111689856769	0.0	0.145620829076	ENSG00000116044	protein_coding	2745
5_00020760	0.0392937687066	0.0481597280368	0.0	0.0322164551377	0.0	0.0125807116335	0.00835263121593	0.00677522231664	0.011535597528	0.0235516209084	0.0481745506755	0.013717213183	0.0158580490511	0.0159626805588	0.0143971363246	0.00351009587826	ENSG00000116044	protein_coding	1816
5_00020761	0.0	0.0669442529685	0.0	0.0325348837826	0.00328372931497	0.0	0.0	0.00671291226447	0.00674774259943	0.0144617209631	0.0406037123047	0.0102900866309	0.0280746926093	0.00706175541648	0.00695513282136	0.0319771137762	ENSG00000116044	protein_coding	1281
5_00020762	0.0326433772515	0.132286027655	0.0	0.0735391159873	0.0214535094027	0.00993449034616	0.0	0.0277709363193	0.0109699407785	0.0264423155821	0.0200992173632	0.0113299491124	0.0106019202191	0.0113384024041	0.00911219402723	0.0761779153091	ENSG00000213963	sense_overlapping	1121
5_00020763	0.333074678174	0.534255229923	0.0927382704822	0.686781209285	0.374140673604	0.316611506275	0.020237266502	0.215488267928	0.0380366735745	0.133395977373	0.0736522384876	0.0743449120093	0.0425578622466	0.104802093335	0.0484802265574	0.237548602698	ENSG00000213963	sense_overlapping	877
5_00020764	0.282324521119	0.551016350275	0.0827941912855	0.312887204987	0.13848181096	0.193993762505	0.0192119327835	0.0930337419699	0.0362251796196	0.066715067125	0.0544137034672	0.0432106136976	0.0613946763	0.0538608979802	0.0917255413581	0.189121084969	ENSG00000213963	sense_overlapping	1187
5_00020767	0.000500263715464	0.11102670355	0.0552283102524	0.080857670005	0.0	0.0985490695819	0.00155189255708	0.0490780616257	0.0357403433128	0.0894702307788	0.0	0.017883363699	0.0672808079683	0.0519459253346	0.155601205996	0.301425658366	ENSG00000196659	protein_coding	2469
5_00020768	0.147356659344	0.243417538055	0.0788281828481	0.146962671594	0.0300172217512	0.0629391914363	0.0306835161341	0.0579125059464	0.029352306901	0.0721764956642	0.0368398050432	0.0594013540677	0.0406176055693	0.0558610130119	0.299396383683	0.557841163451	ENSG00000197557	protein_coding	5667
5_00020769	0.0643134340514	0.100228857549	0.0336527063924	0.0374989929164	0.0926169263299	0.000502601727574	0.005759124468	0.00318228091639	0.0	0.0	0.0106224224012	0.0	0.000644445303176	0.0	0.0	0.0	ENSG00000128655	protein_coding	6565
5_00020770	0.00656764443611	0.0	0.0	0.0143175801925	0.0104660797612	0.018860196092	0.0	0.0191274145862	0.0130871862185	0.02234405817	0.0	0.00651286934975	0.0160528474129	0.00278696435191	0.0	0.0376016471033	ENSG00000128655	protein_coding	7777
5_00020771	0.0270636722003	0.0296296326352	0.00100096098616	0.00274618061562	0.0	0.00986186292499	0.00442786777397	0.0068652492156	0.00578587768417	0.00475243382291	0.00151566887983	0.011467218176	0.00381626955574	0.0201769511023	0.0310160134796	0.0655132492698	ENSG00000128655	protein_coding	9276
5_00020772	0.0	0.0	0.0	0.0123193155889	0.0	0.00841937036887	0.0	0.0	0.0	0.0	0.00814689245379	0.0	0.00174091883848	0.0	0.0	2.05198326432e-06	ENSG00000128655	protein_coding	8307
5_00020773	0.0	0.0	0.0	0.0	0.0	0.0	0.0	0.00150216051882	0.0	0.0108244440158	0.0129260514211	0.0	0.0	0.0	0.00556785887465	0.0	ENSG00000128655	protein_coding	2144
5_00020774	0.0	0.0	0.0	0.0	0.0	0.0	0.0	0.0	0.0	0.0	0.0	0.0	0.0	0.0	0.0	0.0	ENSG00000128655	protein_coding	2434
5_00020776	0.0	0.0261688671723	0.00522663357618	0.162668670194	0.385021151511	0.07938542914	0.0415447139803	0.039374082286	0.0208014550053	0.0374064459973	0.0747211018851	0.00280125142442	0.0259651174851	0.00733118175632	0.0100069992284	0.0637867871987	ENSG00000180228	protein_coding	1851
5_00020777	1.63183588229	4.08910954314	1.77014569766	4.54915776484	4.06076352664	2.96083899858	1.00073846589	1.85848763017	2.24400714623	3.93026547362	3.91939040201	0.229489763774	0.579046499119	0.691589208819	0.0190877315651	0.4258582566	ENSG00000180228	protein_coding	1626
5_00020778	0.15251675897	0.102089926813	0.19823931918	0.2350646614	0.00968415293205	0.105583291013	0.026836921863	0.170168739743	0.151890645722	0.253781782961	0.0657763492533	0.12420054924	0.107791737823	0.0782237736055	0.295044730575	0.481444530178	ENSG00000180228	protein_coding	1905
5_00020779	1.41509748668	1.91153114347	0.213777231678	0.56677236627	0.0	0.560907108258	0.273752751915	2.02617239568	2.05376788062	2.12646813818	1.51042697125	2.49309460491	2.191904066	2.45287057657	3.87447390708	5.60874374399	ENSG00000180228	protein_coding	1825
5_00020780	1.25757966467	1.98843796851	0.0316346126343	1.22390251341	0.307066808949	0.51087572493	0.0747964105178	0.134147859848	0.0814870951823	0.112707080673	0.190714099982	0.0370987760941	0.0266326737455	0.0235066255944	0.0364032091218	0.146236495773	ENSG00000180228	protein_coding	1935
5_00020781	0.0652798449393	0.12179413127	0.00243015034743	0.103481651349	0.323422495278	0.0732449989279	0.0253002640925	0.0611279541249	0.0223831781403	0.0562335415448	0.034091459787	0.0102391376187	0.00779229572683	0.0072062201021	0.0133121378514	0.0794823137358	ENSG00000180228	protein_coding	1986
5_00020782	0.0	0.147522036842	0.492054716464	0.110009805694	0.312506700919	0.167690846307	0.0743094299164	0.113970329803	0.152383718111	0.265125922588	0.267008888317	0.207268460738	0.375299704576	0.396115274539	0.556733608926	1.73676419502	ENSG00000079150	protein_coding	2902
5_00020783	0.0545322189726	0.0743289430941	0.0	0.0968063608399	1.44556618306e-07	0.0556463422421	0.00361795388844	0.0608470055028	0.0112349098444	0.0353218036085	0.0	0.00684228207155	0.0	0.0125814649543	0.0174758496377	0.0113279443774	ENSG00000079150	protein_coding	3016
5_00020784	0.0208816294227	0.0256212262559	0.0	0.100812042029	0.0	0.0	0.0687379756648	0.0322230521806	0.0812806449841	0.0872223353559	0.0630546618348	0.0548295432318	0.0913711550298	0.0931036170345	0.204364596209	0.449139061007	ENSG00000079150	protein_coding	2899
5_00020785	0.0211802019506	0.0285063430269	0.0	1.96655686296e-10	0.0	0.0511377250767	0.00375647166475	0.0429210956413	0.0473020486845	0.121987986539	0.0806343098125	0.0728354975143	0.0110104309929	0.019883377873	0.0349176333193	0.0675624413406	ENSG00000079150	protein_coding	2768
5_00020786	0.0	0.00336044621284	0.0	0.0434479770485	0.162155154322	0.0	0.0029871006243	0.0	0.00349047619591	0.00162158706358	0.00364698126031	0.00141228536529	0.0104527775528	0.00397161825193	0.00346832159987	0.0118782509462	ENSG00000155657	protein_coding	2161
5_00020787	0.00256938437933	0.0139342628712	0.00103111418797	0.0147841732345	0.0274078858194	0.00723223369966	0.00137871535129	0.00377081146793	0.00212045423449	0.00673994360185	0.00301804872872	0.0024291248185	0.00542690694649	0.00405766833919	0.0018162924106	0.0119579758128	ENSG00000155657	protein_coding	101492
5_00020788	0.0155411047982	0.0116869646604	0.00390472411635	0.0388854842263	3.51318655179e-07	0.00577815638922	1.6537697614e-11	0.0156473781743	0.0110353427153	0.00736373746826	0.0205036683788	0.0160215842393	0.0122008872603	0.0258153819915	0.0140783684345	0.0398081789454	ENSG00000155657	protein_coding	82577
5_00020789	9.19143804567e-06	4.7280106979e-07	8.71177535362e-08	3.52344055731e-07	4.44900266234e-07	2.98203619332e-07	1.46537143755e-08	1.59607936624e-06	7.34870001395e-08	9.30260011402e-08	1.05851908198e-06	0.0031005933305	0.00713293507035	5.83536131343e-07	4.14836854528e-07	9.87095270608e-06	ENSG00000155657	protein_coding	82388
5_00020790	0.0391656607847	0.0540029286701	0.019905907848	0.0149134837236	0.035373436011	0.024198873857	0.010808231683	0.0250214105683	0.0167734847906	0.0399613763267	0.0227212118295	0.0131829194418	0.015947166457	0.0219466030462	0.0290511307651	0.135306538509	ENSG00000155657	protein_coding	82013
5_00020791	0.00725530399481	0.0	0.0	0.0	0.0182749922826	0.00227369670139	0.0	0.0020615618838	0.00210327010281	0.000635914115302	0.00119039956391	0.0	0.0120270117002	0.0023484093425	0.00408066569111	0.0322302474362	ENSG00000155657	protein_coding	3384
5_00020792	0.0	0.0	0.0	0.0256084401204	0.0	0.0	0.0	0.0	0.0	0.00400214466239	0.0	0.0	0.0	0.0	0.0	0.0	ENSG00000155657	protein_coding	855
5_00020793	0.0	0.026308115635	0.0	0.0	0.0	0.02406317685	0.0	0.00139305898713	0.00416694943389	0.0140975495955	0.0211915800446	0.00540409228213	0.00485562587251	0.00877663064201	0.0245673944783	0.0794671385851	ENSG00000155657	protein_coding	1167
5_00020794	0.0	0.0	0.0	0.0	0.0	0.0	0.0	0.0	0.0	0.0	0.0	0.0	0.0	0.0	0.0	0.0	ENSG00000155657	protein_coding	21753
5_00020795	0.0	0.019698976957	0.0	0.0146919206817	0.0	0.00302103495738	0.00555121945843	0.0038437140276	0.00308154040261	0.0101337209904	0.00705156424797	0.00260605543861	0.0118748721118	0.00798044882384	0.0115011833065	0.0424676919299	ENSG00000155657	protein_coding	2651
5_00020796	0.0	0.00431334339481	0.0	0.0	0.0	0.0	0.0	0.0029559699798	0.0	0.0	0.0	0.00215753963429	0.00342181621741	0.00059178125036	0.0121527703727	0.0248469828065	ENSG00000155657	protein_coding	1266
5_00020797	0.0	0.0	0.0	0.0	0.0	0.0345373555551	0.0	0.0	0.00527515533963	0.0040281558762	0.0	0.00226340074831	0.0	0.0	0.0	0.0416051726533	ENSG00000155657	protein_coding	786
5_00020798	0.0	0.000497386414059	0.0	0.000820919511024	0.0	0.000701613842282	0.0	0.000386513906737	0.000146163999338	0.000105345389001	0.00078200932152	0.0	0.000655227934427	0.000190113960955	0.0	0.000556357649758	ENSG00000155657	protein_coding	17305
5_00020799	0.0	0.0	0.0	0.0	0.0	0.0	0.0	0.0	0.0	0.0	0.0	0.0	0.0	0.0	0.0	0.0	ENSG00000155657	protein_coding	1180
5_00020800	0.00471794581458	0.0	0.0	0.0	0.0	0.0	0.0	0.00073474766854	0.00117813544419	0.00335051880952	0.00142119800589	0.0	0.00128385184675	0.00397842592674	0.00426887136761	0.0541686189733	ENSG00000155657	protein_coding	2130
5_00020801	0.0	0.0	0.0	0.0	0.0	0.0	0.0	0.0	0.0	0.0	0.0	0.0	0.00208452969668	0.00040947081102	0.0	0.0	ENSG00000163492	protein_coding	2789
5_00020802	0.0	0.0	0.0	0.0	0.0	0.0	0.000988952949763	0.0	0.0	0.0	0.0	0.0	0.0018459372526	0.0	0.0	0.0	ENSG00000163492	protein_coding	3927
5_00020803	0.00893731008014	0.0147590892818	0.00122513366108	0.0091679587028	0.0	0.00176532647647	0.00102810099486	0.0028884840522	0.00267242864839	0.00144116428749	0.000500223972139	0.00267578647111	0.00761959561955	0.00344229775994	0.00329128060203	0.0177054097604	ENSG00000163492	protein_coding	6959
5_00020805	0.126231202263	0.225125423987	0.247314746719	0.303887502062	0.338420834159	0.1775032553	0.0740377499034	0.176240627775	0.133221567634	0.342926277952	0.238495420212	0.158736103134	0.272441279308	0.296204230487	0.419470255544	1.40213760662	ENSG00000187231	protein_coding	10446
5_00020806	0.0315277654992	0.00780137313297	0.0623727817483	0.0	0.0294196584751	0.0349172022713	0.0	0.0	0.00951208502608	0.0	0.0	0.00383535755571	0.0	0.00433819078502	0.0	0.0346078220687	ENSG00000144331	protein_coding	2610
5_00020807	0.0	0.0093554370391	0.0	0.00402768431161	0.0	0.0	0.0	0.00126378344646	0.0	0.00381553384383	0.0101508948556	0.00256338240286	0.0018751349689	0.00167153893907	0.00242225001325	0.00321119247064	ENSG00000144331	protein_coding	1891
5_00020808	0.0	0.0	0.0	0.0	0.0	0.00518512581181	0.0	0.0	0.0	0.0	0.0	1.22144062353e-07	0.0	0.00172632490892	0.0	0.0	ENSG00000144331	protein_coding	2704
5_00020809	0.0	0.0	0.0	0.0180792417651	0.0	0.0	0.0	0.00690808272594	0.0	0.0	0.0	0.00260226149808	0.0157914962467	0.00668803191333	0.0	0.0226768063255	ENSG00000144331	protein_coding	2750
5_00020810	0.0285445787163	0.0607497165883	0.0	0.111407870835	0.060126916349	0.0803777529733	0.0236466082344	0.0869965573497	0.0328057730553	0.0794862602224	0.0578264333432	0.021515724026	0.0168312444058	0.0213836654921	0.0467297157814	0.0702087773491	ENSG00000144331	protein_coding	3277
5_00020811	0.0918231628101	0.11579505382	0.389358985364	0.146704883997	0.0601090207607	0.155086532126	0.0744273607111	0.0591979588746	0.0761277619958	0.0952146098804	0.119894437884	0.0218246712471	0.0794581869035	0.0706807255233	0.148000574564	0.373148375933	ENSG00000163510	protein_coding	4081
5_00020812	0.195718518226	0.271121220272	0.0	0.0617100442415	0.141289941757	0.0635956107618	0.0253888033093	0.0183584695063	0.0256845755607	0.0365480404081	0.0556083365331	0.00915489718363	0.0281471995798	0.0166334972973	0.0157912775373	0.228580464327	ENSG00000163510	protein_coding	2236
5_00020813	0.0678456992474	0.726511184649	0.0102381361244	0.726008284865	0.906918823357	0.297537605462	0.0265675327625	0.21026340467	0.0735410814491	0.304511145208	0.139045505523	0.140318371737	0.174476065214	0.216368157545	0.677562385631	1.66141751475	ENSG00000163510	protein_coding	3279
5_00020814	0.168133445993	0.293235828496	0.0	0.106246826948	0.818998166797	0.0343291748219	0.000892839495946	0.00786055951547	0.00206003359524	0.00344982068979	0.0249869342364	0.0125984146859	0.010651981503	0.0072308706287	0.00572758658175	0.0365279183718	Unknown	Unknown	795
5_00020815	0.0590278550169	0.116682966689	0.00808044089115	0.0827516905477	0.0	0.00963699056826	0.00399055047112	0.0150999408042	0.0127641136817	0.0123065268096	0.0	0.0	0.00434067359497	0.0146591016046	0.0	0.0435698280228	ENSG00000188452	protein_coding	2121
5_00020816	0.0	0.0	0.0	0.0	0.0	0.0	0.0	0.0	0.0	0.0	0.0	0.0	0.0	0.00884285498092	0.0	0.0	ENSG00000188452	protein_coding	3287
5_00020817	0.0	0.0493684672984	0.0	0.0190494243003	0.0	0.0	0.0	0.00890951705901	0.0	0.0390363142408	0.0	0.0325309560468	0.0262976708838	0.0299630053468	0.0641456248619	0.0	ENSG00000188452	protein_coding	3209
5_00020818	0.0	8.697757808e-10	0.0	0.0	0.0	0.0	0.0019255484166	0.00329912191608	0.0	0.0	0.0	0.0	0.0	0.0	0.0	0.0	ENSG00000188452	protein_coding	3145
5_00020819	0.0118877064798	0.0	0.0	0.0	0.0	0.0	0.0	0.0	0.0101935638968	0.0	0.00293233263319	0.0	0.0175093689585	0.00231475991976	0.0	6.1757493722e-05	ENSG00000188452	protein_coding	3002
5_00020820	0.0	0.0	0.0	0.0	0.0	0.0	0.0	0.0	0.0	0.0	0.0	0.0	0.0	0.0	1.53830269825e-05	0.0	ENSG00000188452	protein_coding	3013
5_00020821	0.0	0.0	0.0	0.0209125472364	0.0145042368066	0.0	0.00934365950565	0.0	0.0	0.0	0.00623294583419	0.0	0.0	0.0	0.0	0.052865967686	ENSG00000188452	protein_coding	2870
5_00020822	0.0	0.0	0.0	0.0	0.0	0.0	0.0	0.0	0.0	0.0	0.0	0.0	0.0	0.0	0.0	0.0	ENSG00000188452	protein_coding	2987
5_00020823	0.0	0.0	0.0	0.0	0.0	0.0	0.0	0.0	0.00322948368874	0.0	0.0	0.0	0.0	0.0	0.0	0.0322445052221	ENSG00000188452	protein_coding	3155
5_00020825	0.0	0.0	0.0	0.0039805663942	0.00302678275122	0.0	0.0	0.00170253544932	0.0	0.0	0.0	0.0022670271305	0.0	0.0	0.0	0.0	ENSG00000188452	protein_coding	1880
5_00020826	0.00808178392006	0.0433075502841	0.0148859151481	0.0237013936241	0.13086909169	0.0152044188352	0.0216974146423	0.00587586103383	0.00354865588141	0.0135585414516	0.012040775137	0.00404640760408	0.00801759342994	0.00436193763799	0.0155269840424	0.0380359596084	ENSG00000162992	protein_coding	2629
5_00020827	0.0	0.0	0.0	0.0	0.0	0.0	0.0	0.0	0.0	0.0	0.0	0.0	0.0	0.0	0.0	0.0	ENSG00000150722	protein_coding	92
5_00020828	0.0	0.00359295770073	0.143783906737	0.0	0.00981595805729	0.0	0.0	0.0	0.0	0.0	0.00166646826047	0.0	0.0	0.0	0.0	0.0	ENSG00000115252	protein_coding	2336
5_00020829	0.0	0.0	0.0	0.0	0.0	0.0	0.0	0.0	0.0	0.0	0.0	0.0	0.0	0.0	0.0	0.0	ENSG00000115252	protein_coding	2414
5_00020830	0.0	0.0	0.0	0.0	0.0	0.0	0.0	0.0	0.0	0.0	0.0	0.0	0.0	0.0	0.0	0.0	ENSG00000115252	protein_coding	2417
5_00020831	0.0	0.0227754486489	0.0	0.0	0.0	0.0278877991066	0.0	0.0	0.0	0.0	0.0	0.0	0.0	0.0	0.0	0.0	ENSG00000115252	protein_coding	1949
5_00020832	0.00269863860024	0.0469572729995	0.0	0.0164849766625	0.00640143005658	0.000896363617898	0.00259189028861	0.0236783833118	0.0121189612061	0.0220013565223	0.0113786073164	0.0134727931501	0.00702456407187	0.0120367640943	0.0132027748323	0.0	ENSG00000115252	protein_coding	2981
5_00020833	0.0	0.0	0.0	0.0	0.0	0.0	0.0	0.0	0.0	0.0	0.0	0.0	0.0	0.0	0.0	0.0	ENSG00000115252	protein_coding	2052
5_00020834	0.0302205158298	0.0307449488733	0.012903321011	0.0311636622494	0.00721833006497	0.0374279847422	0.00117744033313	0.0148394465955	0.00379705182508	0.0243935934355	0.00956758873442	0.00583832064074	0.00643794006598	0.00434447119397	0.00322488524237	0.0250319027548	ENSG00000115252	protein_coding	2788
5_00020835	0.0	0.0	0.0	0.0	0.0	0.0	0.0	0.0	0.0	0.0	0.039809207609	0.0	0.0	0.0	0.0	0.0	ENSG00000115252	protein_coding	346
5_00020836	0.00525527069967	0.0121250014687	0.00148144964997	0.00691084566413	0.0	0.000988255846711	0.00466979080576	0.00159560917087	0.00258421168697	0.000894618623894	0.0	0.00172643138219	0.000685359503711	0.00619907507844	0.0092826159319	0.00238508329991	ENSG00000162998	protein_coding	2035
5_00020837	3.72791695154e-10	0.0684549682402	4.83766597133e-05	0.0	0.0	0.0	0.0	0.0	0.0	0.0	0.0307129844227	0.0	0.0	0.0	0.0882848338641	0.0	ENSG00000061676	protein_coding	4631
5_00020838	2.90991474816	4.88391466282	2.38709479849	3.13220414121	2.90669825433	2.36553331585	0.576436332982	1.84721292728	1.23071936928	2.82002326072	2.01748048129	1.29297203204	1.91558840546	2.11429427635	5.76594292291	17.1289289195	ENSG00000061676	protein_coding	4613
5_00020839	0.0	0.0	0.0	0.0300812857234	0.0	0.0326452132955	0.0	0.0100740688946	0.00788807973403	0.0	0.0	0.00393336537889	0.0416616915072	0.0	0.0	0.0	Unknown	Unknown	402
5_00020840	0.0	0.0147442129435	0.0	0.0	0.0	0.0120851273737	0.00556236853095	0.00367888341629	0.0203940402002	0.0399654520192	0.0696993800464	0.0131480829309	0.0295191179925	0.0306818696962	0.0128349931155	0.0204046829316	Unknown	Unknown	968
5_00020841	0.0461691421751	0.0277679314672	0.0	0.0440740442366	0.0	0.0297741159544	0.0358504020246	0.0110429454328	0.0196528269379	0.0113475286944	0.0125451949963	0.00960030906136	0.00492713819211	0.00591968983787	0.0027668008449	0.0246406049234	ENSG00000226747	antisense	1165
5_00020842	0.0	0.00195832936918	0.0	0.00501162570668	0.0	0.0	0.0	0.0	0.0	0.0	0.0	0.0	0.0	0.000511778465565	0.00134959838863	0.00221942325566	ENSG00000163012	protein_coding	2446
5_00020843	0.0	0.0	0.0	0.0	0.0	0.0177538611239	0.0	0.0	0.0	0.0	0.0	0.0	0.00400588198186	0.0	0.0	0.0	Unknown	Unknown	462
5_00020844	0.0	0.0128352701081	0.0	0.0	0.0	0.0	0.0	0.032320842033	0.015645575337	0.0403791452029	0.0209351110589	0.0143033182778	0.0182938458374	0.0122596046978	0.0301361045156	0.0910852486093	ENSG00000064989	protein_coding	4994
5_00020845	0.0281115799812	0.0229865528335	0.122065260262	0.0176314545231	0.0485190263884	0.0308776872658	0.0191803171743	0.0	0.0	0.0	0.0	0.0	0.0	0.0144843556394	0.0	2.04662505697e-05	ENSG00000064989	protein_coding	4829
5_00020846	0.320392819259	0.529082586293	0.0310846676883	0.217339282882	0.0308275796242	0.102336425055	0.0265382394287	0.136446467907	0.0539177817334	0.124204089055	0.0707679232979	0.0520486132856	0.071436783944	0.109454753335	0.0813924260655	0.264782178086	ENSG00000064989	protein_coding	877
5_00020848	0.0261569852465	0.0769564213606	0.0907039477767	0.0	0.1616674476	0.0	0.0	0.0	0.00171503957567	0.0	3.39178924719e-06	0.0	0.037833959846	0.000199877121612	0.025385806319	0.21816693753	ENSG00000003436	protein_coding	4047
5_00020849	0.0402888133053	0.0248006073276	0.0	0.0570790296362	0.0	0.0547440834913	0.0199503008531	0.042522242349	0.0188484285352	0.0656097636969	0.0450550175157	0.0301201067082	0.0178183978668	0.0404736280916	0.0341269546966	0.0599767648242	ENSG00000003436	protein_coding	4169
5_00020850	0.0	0.0	0.0	0.0500892889997	0.0105837259019	0.0397844594334	0.0108963168521	0.0395505139044	0.0401094495419	0.0722316357744	0.0198550761597	0.0127948106825	0.00509089971114	0.0262883863416	0.0783842571977	0.146653725398	ENSG00000003436	protein_coding	1149
5_00020851	0.0267599952935	0.0112229615436	0.0	0.0	0.0	0.0	1.34896131153e-06	0.0432383020214	0.00653096687639	0.0261912551053	0.05526352147	0.0185192844772	0.0235789914384	0.0	0.0113888145074	0.0344022968049	ENSG00000003436	protein_coding	1180
5_00020852	0.00843182455697	0.0698633296803	0.0826702251452	0.017576090354	0.00401495051156	0.0273213574651	0.00116630620788	0.0108461439409	0.0142355232317	0.0246127714882	0.020785148827	0.012206443771	0.0311259969799	0.0184979302362	0.0142057965856	0.0953371079873	ENSG00000174325	protein_coding	1454
5_00020853	0.0177404324634	0.0100156105478	0.0	0.0106604131107	0.00989938834199	0.00371024463021	0.0033000050949	0.0142636331234	0.00872749753643	0.0267231571398	0.0120585744425	0.0131614751401	0.00673830395356	0.0225228236259	0.0757705456641	0.132057370874	ENSG00000204262	protein_coding	6929
5_00020854	0.0	0.0050391171856	0.020096959825	0.0	0.000463810652228	0.0	0.0	0.0113997351251	0.00198033335126	0.0	0.0	0.0043848940047	0.0254347755291	0.00255441900682	0.000696483885539	0.0224275748005	ENSG00000204262	protein_coding	5792
5_00020855	0.596246354651	0.653994575959	0.0494306512287	0.139944007967	0.139732575912	0.0859160600511	0.0279365979682	0.123586652186	0.0590342699556	0.142161480166	0.0709786567146	0.0510597324494	0.0454725723821	0.0502784789667	0.0734368989717	0.157875251371	ENSG00000138449	protein_coding	3353
5_00020856	0.0	0.0	0.0	0.0	0.0	0.012552001977	0.0	0.0	0.0110173253919	0.0	0.00748625572072	0.00923842696822	0.0	0.0	0.0372876062376	0.0318699836219	ENSG00000138449	protein_coding	1057
5_00020857	0.0	0.0	0.0	0.0	0.0	0.0	0.0	0.0	0.0	0.0	0.0	0.0	0.0	0.0	0.0	0.0	ENSG00000138449	protein_coding	334
5_00020858	0.0	0.0	0.0	0.0	0.0	0.0	0.0	0.0	0.0	0.0	0.0	0.0041393473686	0.0	0.0	0.0	0.0	ENSG00000138449	protein_coding	262
5_00020859	0.0	0.0	0.0	0.0	0.0	0.0	0.0	0.0	0.0	0.0	0.0	0.0	0.0	0.0	0.0	0.0	ENSG00000138449	protein_coding	334
5_00020860	0.0	0.00312257599601	0.0	0.0	0.146568998752	0.108016716354	0.0431542806166	0.159977108877	0.141745030359	0.40175164911	0.272500397207	0.133284169991	0.230005635121	0.2867900656	0.541628259491	1.5588045577	ENSG00000128694	protein_coding	2288
5_00020861	0.0	6.32783525532e-11	0.0	0.0	0.0858473342855	0.0	0.124129171587	0.0641325914182	0.0471341148074	0.0364850747834	0.0620809123926	0.0516515496378	0.0	0.00174913447026	0.070756704221	0.200561428695	ENSG00000128694	protein_coding	2125
5_00020862	0.0	0.218535502861	0.20167811066	0.118160268718	0.071987812855	0.0	0.0	0.0	0.0	0.0	3.79506622896e-09	0.0	0.0	0.0230232593735	0.000445054156984	0.00108716572225	ENSG00000128694	protein_coding	2316
5_00020863	0.0	0.0	0.185190254509	0.144044050039	0.317982113144	0.166371304955	0.0	0.0332993279113	0.0481376463126	0.0631011021178	0.0801197719846	0.0204229437638	0.0248470509716	0.00834850702071	0.0336014198459	0.162687834058	ENSG00000128694	protein_coding	2208
5_00020864	0.0147120960868	0.0280213198284	0.0	0.0699541398515	0.238930290592	0.100277495353	0.0175112011612	0.0408213538697	0.0356368852768	0.0386210070535	0.0147891931471	0.0111204646358	0.0238461166438	0.0105682838444	0.00538943883232	0.105064830813	ENSG00000128694	protein_coding	1747
5_00020866	0.244403397754	0.569600096862	0.269929382085	0.247289637273	0.0211249039679	0.0577392546021	0.0450405625527	0.0332507254879	0.0159598594659	0.0256836091485	0.0358060169393	0.00109468944474	0.00605507149079	0.0148457960152	0.0149842692196	0.0484606391599	ENSG00000128699	protein_coding	3052
5_00020867	0.0	0.0	0.0	0.0242070244269	0.0	0.0104127259829	0.122829429017	0.0281395274423	0.0284983809615	0.019890003613	0.0229231460937	0.0332037327697	0.0	0.0108824704016	0.0	0.0	ENSG00000128699	protein_coding	2098
5_00020868	0.834520608025	1.65781325365	0.482084605585	1.82906707145	2.024347563	0.960090446433	0.469499195892	0.250694849484	0.127843632744	0.221472139328	0.0844115624486	0.0455626216078	0.0342524389018	0.0604794975531	0.0743065769394	0.212007926275	ENSG00000128699	protein_coding	2181
5_00020869	0.276165046409	1.72115038291	2.08188960107	4.35077029835	3.1941909923	4.2087748716	0.516557462557	1.99147594211	0.884098625442	2.13557861428	0.608374893796	0.37075141854	0.401855039956	0.338982218151	0.410902271243	0.807837629121	ENSG00000128699	protein_coding	2071
5_00020870	2.6643840895	2.06790726508	1.1637428816	1.10506252435	2.56916860384	0.431017445724	0.0757854375291	0.690028737183	0.331901726654	0.358529444976	0.492182450857	0.151051447048	0.078957111719	0.0847755892938	0.134998652567	0.245963784737	ENSG00000128699	protein_coding	1010
5_00020871	0.444426171766	0.372287865147	0.0184321573098	0.198542840048	0.0511215857811	0.202305165375	0.00648201475856	0.122692485972	0.0350255729926	0.0682576427839	0.0336984373513	0.0521225525183	0.020170532707	0.0161292684604	0.0738822097646	0.116475434491	ENSG00000128699	protein_coding	1275
5_00020872	0.00427192016877	0.00356219962732	0.00100632656117	0.00920205821872	0.00191537524844	0.0	0.00217825321127	0.00666961245985	0.00100356265376	0.000763895166115	0.00463052497288	0.00249645533147	0.00283106736351	0.000917141738423	0.00255759937821	0.0256712644255	ENSG00000138379	protein_coding	2818
5_00020873	0.107176691232	0.779666264341	0.554401256834	1.04124774124	1.6331334904	0.707266014139	0.0896776443264	0.267373253942	0.292196461145	0.549864607221	0.605921760016	0.232996063933	0.666197064584	0.540461028567	3.96104947505	8.34730675554	ENSG00000198130	protein_coding	1726
5_00020874	0.138581372619	0.196397345603	0.198879470938	0.199892308632	0.0164732150142	0.222839039604	0.159636522937	0.0923522893876	0.0462554754473	0.127108656769	0.0477387571197	0.0734896063855	0.123489112679	0.100746407701	0.451921663345	1.17022884706	ENSG00000198130	protein_coding	1722
5_00020876	0.0	0.0187326111496	0.0	0.0115172034627	0.0	0.0417652123158	0.0	0.0386006420966	0.00976568388412	0.0522399007957	0.030439675461	0.0365150711907	0.00901416224641	0.0490842384152	0.0443088231479	0.204394443277	Unknown	Unknown	499
5_00020878	0.0	0.0539303412268	0.149166981528	0.0414258901865	0.239222237542	0.0574635173484	0.0392557375533	0.0854901366653	0.0875095396567	0.214098850426	0.169558244082	0.10043639355	0.15936115191	0.152340635056	0.106758253162	0.239111942298	ENSG00000189362	protein_coding	3636
5_00020879	0.0618093713469	0.107068118056	0.0	0.115388457063	0.0	0.0983897932558	0.00715938647036	0.129511564679	0.183753628239	0.267768807228	0.103278599338	0.138304309636	0.0738531254985	0.0835435511179	0.0529444387837	0.169571927463	ENSG00000189362	protein_coding	1223
5_00020880	0.256695485774	0.451517990178	0.395593890092	0.332041537461	0.34581224201	0.388009060359	0.115964633932	0.326293477867	0.167145021674	0.423108012341	0.239449772018	0.15081468642	0.235975970371	0.235031057703	0.463887150745	1.59538765274	ENSG00000115415	protein_coding	4308
5_00020881	0.0381531069834	0.0490547958391	0.0	0.0	0.0	0.0	0.0	0.0253101323898	0.0276807230014	0.0671614075139	0.0191777149122	0.0725919813053	0.0	0.0417303359013	0.0876665617859	0.162796407752	ENSG00000115415	protein_coding	3312
5_00020882	0.0800587163764	0.0445481672056	0.0575569636652	0.0547561390543	0.0	0.0221238584762	0.00432046307337	0.0354275762891	0.0121199557761	0.0378797863014	0.0	0.0275751645168	0.0267117871978	0.0224990282617	0.211615452366	0.0366534404824	ENSG00000115415	protein_coding	2798
5_00020883	0.0	0.0	0.0	0.0	0.0	0.0317282684663	0.0	0.00735828979184	0.00521771179557	0.0033063490493	0.0211425847064	0.00811066735225	0.00884847862326	0.0118672479056	0.0409455615339	0.190571640832	ENSG00000115415	protein_coding	2881
5_00020884	0.0	0.0	0.0	0.0	0.0	0.0475090046066	0.0	0.141512468526	0.117431362019	0.0609546916926	0.0416972549762	0.0988613029011	1.80077994101e-09	0.0643884762475	0.563038213365	0.179364008289	ENSG00000115415	protein_coding	1928
5_00020886	0.0	0.0	0.0	0.0	0.0	0.0	0.0	0.0	0.0	0.0	0.0	0.0568048666839	0.0	0.0	0.0	0.0	ENSG00000115415	protein_coding	160
5_00020887	4.92326267862e-08	0.013564271928	0.0	0.0619447849528	0.0	0.00834530395366	0.00573412442263	0.0197544814099	0.0142982046496	0.032150218507	0.0124634520742	0.0193308111414	0.00329769884703	0.0338684684875	0.0904057280685	0.224918366317	ENSG00000138378	protein_coding	2761
5_00020888	0.0110511432886	0.0	0.0	0.0	0.0	0.0	0.0	0.0	0.0	0.0	0.0	0.0	0.0	0.0	0.0	0.0	ENSG00000138378	protein_coding	2743
5_00020889	0.0232921201768	0.0269238278636	0.0727314363643	0.0	0.135934558184	0.0131292634057	0.0	7.2579915072e-05	0.0	0.0	0.0205758047961	0.0	0.0135290046634	0.00807657968168	0.0	0.0	Unknown	Unknown	1754
5_00020890	0.0	0.0	0.0	0.00930829420294	0.0	0.00500039796322	0.0	0.00204276539209	0.0	0.0	0.0	0.0	0.00462907411583	0.0	0.00489205196356	0.0061283624724	ENSG00000138378	protein_coding	2945
5_00020891	0.0	0.0574642416079	0.0485461443662	0.0951875087395	0.0	0.0301122880625	0.00690975412315	0.0397955597109	0.00894014246501	0.0566800751154	0.0528147337481	0.00984775145365	0.0174813409762	0.00646067482558	0.0	0.0499912602599	ENSG00000138378	protein_coding	816
5_00020892	0.0	0.0	0.0	0.0	0.0	0.00261157358478	0.100462980033	0.0	0.0	0.0	0.0	0.0	0.0	0.0	0.0	0.0	ENSG00000138378	protein_coding	577
5_00020893	0.0	0.0	0.0	0.0	0.0	0.0	0.0	0.00318560952806	0.0	0.0	0.0	0.0	0.0	0.0045921329869	0.0	0.0	ENSG00000138378	protein_coding	721
5_00020894	0.116177576782	0.120388278204	0.0	0.145525905429	0.00793306361958	0.0445808037151	0.00865565505376	0.0249382073985	0.0197688990535	0.0258311119254	0.023283629612	0.0210836695234	0.0467342669768	0.0178332234061	0.0339745973158	0.0638331602951	ENSG00000138378	protein_coding	945
5_00020895	0.0	0.0	0.0	0.0	0.0	0.0	0.0	0.0	0.0	0.0	0.0	0.0	0.0	0.0	0.0	0.0	ENSG00000138378	protein_coding	552
5_00020897	0.0	0.00383107417324	0.0	0.0	0.0	0.0	0.0	0.0	0.0	0.0	0.00145072325132	0.0	0.00214024511476	0.000328703620497	0.0	0.00294015311049	ENSG00000168497	protein_coding	3216
5_00020898	0.0836954594314	0.196247825065	0.142238952745	0.111018343469	0.136892157913	0.100192825844	0.0152481679734	0.087074421687	0.0342950071141	0.0884410139086	0.0170722289789	0.0270805387687	0.0138558268086	0.0213749860336	0.0157560124909	0.0269636496437	ENSG00000144339	protein_coding	1807
5_00020899	0.003631455477	0.00296892275812	0.0	0.00264370008797	0.0	0.000642048049554	0.00371859174954	0.000540985339215	0.000456416276563	0.000613789795501	0.0044381983417	0.00118565704417	0.00247019162482	0.0	0.00233285155919	0.00314565574822	ENSG00000144339	protein_coding	3758
5_00020900	0.0	0.0	0.0	0.0	0.00761422818651	0.0	0.0	0.0	0.0	0.0	0.0	0.0	0.0	0.0	0.0	0.0	Unknown	Unknown	409
5_00020901	0.0	0.0	0.0	0.0	0.0	0.0	0.0	0.0	0.0	0.0	0.0	0.0	0.0	0.0	0.0	0.0	Unknown	Unknown	153
5_00020902	0.0138668135322	0.0	0.0	0.0286438122926	0.0	0.0	0.0	0.0158086606809	0.00631913629327	0.0132250015269	0.0121854336945	0.00348159460318	0.0134302940454	0.0032719361209	0.0	0.027314819884	Unknown	Unknown	937
5_00020903	0.175787895547	0.361491865539	0.0	0.379935319713	0.0	0.260657674325	0.0123694634017	0.125198980128	0.0930258517106	0.187462999216	0.175569906179	0.122860472705	0.150027990109	0.178089108999	0.0875401285727	0.550890261526	Unknown	Unknown	1076
5_00020904	0.00213891805212	0.0	0.00970332595186	0.0	0.0249911128348	0.0	0.0	0.0	0.0	0.00294197296385	0.0	0.000783632816953	0.0	0.0	0.0	0.0236329582899	ENSG00000118997	protein_coding	1805
5_00020905	0.00400299211422	0.00980153330226	0.00247578097433	0.00845660890854	0.0	0.00906046848164	0.00723350936088	0.00903375755992	0.00338124697502	0.00691077812367	0.00326325555901	0.00350942242253	0.00620910481979	0.00501170981725	0.00619720980647	0.0186642256529	ENSG00000118997	protein_coding	12393
5_00020907	0.881040679609	1.21354955516	0.0721325777529	0.494405090359	0.907878830499	0.559585378459	0.273737664035	0.552436720483	0.425145487846	0.980821172167	0.77895008727	0.40950469202	0.795652885919	0.725280289788	0.920808946205	2.98987394513	ENSG00000081320	protein_coding	5306
5_00020908	0.0	0.0167042226565	0.204730385679	0.0	0.0	0.0145181106475	0.0	0.0	0.0	0.0	0.0	0.0022178386705	0.0	0.00260683678554	0.00296341016244	0.0183482581764	ENSG00000081320	protein_coding	5304
5_00020909	0.0	0.0	0.0	0.0	0.0	0.0	0.0	0.0	0.0	0.0	0.0	0.0	0.0	0.0	0.0	0.0	ENSG00000138411	protein_coding	7115
5_00020910	0.0296874959439	0.0	0.0	0.0	0.0	9.13515403307e-12	0.0	0.00671194337627	0.0	0.0112897323631	0.0172854805666	0.0127921043888	0.0	0.000289516605251	0.0382449456046	0.000934501893431	ENSG00000138411	protein_coding	7200
5_00020911	0.0	0.0	1.64367435495e-06	0.0	0.0	0.0	0.0	0.0	0.0	0.0	0.0	0.0	0.0	0.000635332774293	0.0	0.00777369921454	ENSG00000138411	protein_coding	6690
5_00020912	0.0115564930891	0.0579118071896	0.0218102206728	0.0464273283858	0.0251989169827	0.0359255040226	0.0125316970186	0.0269825399134	0.0223099567188	0.0340286340558	0.0154212266821	0.0232006515598	0.0207578301134	0.0344948089197	0.0696754890578	0.207691607928	ENSG00000138411	protein_coding	6926
5_00020913	0.494991426793	1.45076971953	0.689512957864	1.84567443086	1.28013906348	1.06754774433	0.230139553958	0.743601933719	0.272442986125	0.84424180257	0.563886021427	0.480412709162	0.437650413377	0.672162981705	1.61510112727	3.51601253426	ENSG00000119041	protein_coding	3181
5_00020914	0.129486713302	0.129608199392	0.0	0.0131822566587	0.0	0.0851747148948	0.0	0.20444628582	0.223017805814	0.155901171578	0.069693495093	0.1089457505	0.0184142526304	0.0311821913256	0.150946027692	0.0	ENSG00000119041	protein_coding	2846
5_00020915	0.0844869696839	0.0876347220328	0.393384703352	0.453370311576	0.421698745198	0.266195759503	0.0940901188021	0.102600520162	0.0339028403058	0.0649448974567	0.0902071078621	0.0279174574653	0.0650783517009	0.0394130305089	0.0403660594729	0.337050188181	ENSG00000119041	protein_coding	1742
5_00020916	0.016423884983	0.065032722345	0.255370238635	0.126167693445	0.246114239426	0.1265957804	0.0259633594722	0.0531042455761	0.0382931665118	0.155253044396	0.17156732459	0.0364268773582	0.159167223838	0.107267585159	0.32610999574	0.463992450285	ENSG00000119041	protein_coding	1777
5_00020917	0.0	0.0	0.0	0.0	0.0	0.00935691707892	0.0	0.0	0.0	0.0	0.00846933799303	0.00243928446141	0.0243604644062	0.0135255567874	0.00606283411056	0.0431299995317	ENSG00000187944	protein_coding	2216
5_00020918	0.184048280126	0.171257120599	0.321700281867	0.145216296899	0.233753508226	0.0904884164166	0.0748621996889	0.0	0.00647260676666	0.00665260023949	0.0287618693452	0.0	0.0805838664074	0.0	0.00357568909041	0.0	ENSG00000197121	protein_coding	8743
5_00020919	0.155051590048	0.1703293432	0.248341782638	0.494185054557	0.899999262896	0.205119739879	0.0749311617033	0.364430923111	0.227585122059	0.49289654435	0.351511510111	0.150953446081	0.167076025055	0.238159596348	0.21440827226	0.922990735905	ENSG00000197121	protein_coding	11357
5_00020920	0.0466284971569	0.149841218191	4.44848483909e-10	0.23531613134	0.0940503740724	0.339590740659	0.0434455686566	0.0812482306469	2.48531673123e-05	1.22125870371e-06	0.0231082191752	0.0493302773815	0.0346797561824	0.0293484760419	0.00858561812252	5.6474920258e-06	ENSG00000197121	protein_coding	11441
5_00020921	0.0	0.0522303264183	0.0	0.0611733274694	0.439197593758	0.147085666685	0.0524903605698	0.0212635746961	0.0123746722404	0.0269885605641	0.0264774632166	0.0250361156208	0.0627168424115	0.00925789593032	0.0223549573735	0.131226538496	ENSG00000197121	protein_coding	2916
5_00020922	0.0	0.136731586624	0.0655819163173	0.321709096537	0.275990773803	0.26702970647	0.0737154915499	0.293090252365	0.135012613041	0.219937623039	0.269267154258	0.113162778413	0.0745534445863	0.122323622483	0.158628082869	0.25157473345	ENSG00000197121	protein_coding	1275
5_00020923	0.0460043506948	0.181997036156	0.0	0.0	0.0	0.0	0.0	3.82097078835e-10	0.0367012061666	0.0966004786767	0.0	6.34252008113e-05	0.0	0.0	0.0552728194624	0.115427945389	ENSG00000197121	protein_coding	1260
5_00020924	0.0	0.0	0.0	0.019033554129	0.0	0.0	0.0	0.00461483732773	0.0	0.00449483805187	0.0	0.0	0.0	0.0117144258647	0.0	0.0	ENSG00000065413	protein_coding	2855
5_00020927	0.0334021604391	0.04932741113	0.00117577418625	0.0197467721484	0.00588158228651	0.0146340864088	0.0	0.0278518682168	0.00366386499379	0.0122401246633	0.01313004581	0.0157066311895	0.016249366366	0.0175621050123	0.0220458804555	0.0265734918815	ENSG00000065413	protein_coding	3686
5_00020928	0.0	0.0137909770259	0.0	0.0104502640391	0.0	0.00522795886071	0.0	1.43643137021e-09	0.000969653311683	0.00155517606495	0.0233840255518	0.00452717363451	0.0119989218798	0.00193212857561	1.00808229478e-09	0.0923818992968	ENSG00000065413	protein_coding	2703
5_00020929	0.0	0.0	0.0	0.0	0.0	0.0	0.0	0.0199543138152	0.0	0.0	0.0	0.0	0.0	0.0	0.0152220468161	0.0	ENSG00000065413	protein_coding	2624
5_00020930	0.127538096328	0.0219141147654	0.0	0.0909359112075	0.00421689936277	0.0670589442698	0.0	0.0281759637852	0.054556223169	0.0751198165744	0.016485065529	0.0772081134519	0.0521270615712	0.074867251729	0.229514118123	0.230903381247	ENSG00000065413	protein_coding	1443
5_00020931	0.0732565507456	0.114351731116	0.0127142049574	0.0671320728536	0.00635005678322	0.0207537125206	0.00413391761393	0.0323950962925	0.0151931125566	0.0233196772951	0.00691046065636	0.0108510816292	0.0161921162874	0.016065862676	0.0208569839131	0.0453180350282	ENSG00000065413	protein_coding	3049
5_00020934	0.18970242487	0.453152683001	0.117734514071	0.421873708284	0.0343729875745	0.112597733625	0.00977980050264	0.100026685098	0.0429281408657	0.178394013847	0.0659097154102	0.0421935077736	0.0489412752271	0.094293694037	0.161438308667	0.612758761396	ENSG00000115524	protein_coding	922
5_00020935	2.19260719065	4.78793782023	2.9372351124	5.642203722	3.80869314358	3.83392379324	0.67383476765	3.19183459601	1.46221786093	3.76735886045	2.14252748103	1.65211699056	1.69839974358	2.03056585591	4.78017983648	11.2148589974	ENSG00000115524	protein_coding	4290
5_00020936	0.339050012737	0.45531633875	0.0	0.203128749819	2.63644171874	0.0	0.0928575401808	0.200721043679	0.386658372948	0.302919165595	1.00665951271	0.161201456552	0.000132108591992	0.339580378494	2.65892100163	4.18263608098	ENSG00000115524	protein_coding	770
5_00020937	1.45035586089	1.85767990122	0.688277898694	1.69375367438	1.95419518745	4.24813844976	0.850143991227	4.61507541764	2.58688589935	4.20228134262	1.98541418243	2.58631762052	1.18892327633	2.38201114554	0.776142684265	2.78129633963	ENSG00000115524	protein_coding	647
5_00020938	0.29742887731	0.612660463367	2.34994030209	2.30425132177	1.08018965777	0.697858318507	0.209429228774	0.206429165674	0.178633672857	0.180408715888	0.198718444533	0.076873858765	0.151536244179	0.0800637132708	0.0820351207147	0.425190610539	ENSG00000115524	protein_coding	2092
5_00020939	11.0226263669	19.5064207336	0.783045070951	19.5501586458	3.9298713336	16.9788779715	2.86501378047	15.6265690979	7.32520426164	19.7030421434	11.3551929023	7.72972553962	10.495734674	10.1501668885	42.6764748268	67.6469763612	ENSG00000144381	protein_coding	2319
5_00020940	0.0	0.0	0.0	0.0161967237925	0.0	0.0	0.0	0.0456715039592	0.0	0.0	0.0	0.0	0.00734674668274	0.00667941597989	0.0157006156141	0.0252710320963	ENSG00000144381	protein_coding	2313
5_00020941	0.851531926436	1.85712349386	2.28112473199	1.78057011402	1.90773417034	0.939125269508	0.307146305586	0.17133694686	0.146890191257	0.191554055931	0.226286541577	0.0462395795952	0.114089697202	0.0642948292689	0.111945103657	0.45400450739	ENSG00000144381	protein_coding	2995
5_00020942	0.0	0.131219654184	0.0	0.0160920395745	0.0	0.0195413485004	0.0	0.02817680909	0.0116784053521	0.0246903313814	0.000814254924523	0.00681693231561	0.0	0.0100808740979	0.0	0.215114189134	ENSG00000144381	protein_coding	2292
5_00020943	0.680257142638	0.75141950484	8.00156466043	2.83151971916	13.9410054108	1.25470028545	1.39706985738	0.902333952481	0.791147446647	1.07683970001	1.47214913297	0.281008966928	0.619202587852	0.684077965745	2.0129509814	7.01319054974	ENSG00000144381	protein_coding	2299
5_00020944	0.0	0.0866716533223	0.0	0.0469009517149	0.0	0.0118193148289	0.0	0.00725104219911	0.0	0.0169713246995	0.00689226420454	0.0104979436566	0.0091833674011	0.00382857390711	0.0387271486787	0.0998382041425	ENSG00000144381	protein_coding	2135
5_00020945	0.360429530395	0.671675316836	0.854179709912	0.771065936829	1.24818392177	0.753147543863	0.389368756239	2.18863956802	2.55211416193	1.03306823844	1.35863349996	1.12385758249	0.309724261467	0.596502081445	3.11913534825	1.95227395382	ENSG00000144381	protein_coding	748
5_00020946	0.00759146447527	0.0296286209027	0.0105134237232	0.0220779641296	0.0142123295887	0.037746334985	0.00633200531355	0.0203765812435	0.00958989118639	0.0202395659971	0.0132614388568	0.00675637085819	0.0116123624762	0.0141022582417	0.00890894044027	0.0671155285061	ENSG00000162944	protein_coding	3112
5_00020947	0.0	0.0239922451516	0.0	0.00679941936306	0.0	0.0	0.0	0.00752416832801	0.00492546896937	0.00634117354454	0.00578267961282	0.00371025140039	0.00874539493637	0.00176763533234	0.0157956668732	0.0317223141689	ENSG00000152430	protein_coding	2925
5_00020948	0.0	0.0	0.0	0.0	0.0	0.0	0.0	0.0	0.0	0.0	0.0	0.0	0.0	0.0	0.0	0.0	ENSG00000152430	protein_coding	2838
5_00020949	0.0	0.0	0.0	0.0	0.0	0.0	0.0	0.0	0.0	0.0	0.0	0.0	0.0	0.0	0.0	0.0	ENSG00000152430	protein_coding	2775
5_00020950	0.0	0.0	0.0	0.0	0.0	0.0	0.00282215986622	0.0	0.0	0.0	0.0	0.0	0.0	0.0	0.0	0.0	ENSG00000152430	protein_coding	2644
5_00020951	0.0144302117935	0.00179517158579	0.00574659954595	0.00145107380048	0.00351573363172	0.00396600469838	0.0	0.0	0.0	0.0	0.0	0.0	0.0	0.000558091042662	0.0	0.0	ENSG00000152430	protein_coding	1617
5_00020952	0.125452905782	0.227031333187	0.0425846175815	0.0515168777036	0.0227518802878	0.0454670125155	0.0180372280984	0.0339439075496	0.0214155908669	0.0318727217564	0.0368909166968	0.0188594659042	0.0468240864724	0.0436105735882	0.0325530364932	0.127547713352	ENSG00000236653	lincRNA	2528
5_00020954	0.277261144772	0.518046091127	0.100120283427	0.272237299525	0.0	0.134456169137	0.00872829370186	0.316596619118	0.19788967818	0.374601845853	0.142139820698	0.172306344336	0.164765373937	0.250320592737	0.55738272909	1.75477932566	ENSG00000119042	protein_coding	5729
5_00020955	0.329288082391	0.395451005688	0.334602886897	0.210872744279	0.332833312154	0.206089778922	0.16450343926	0.0611481620648	0.00996941306847	0.0835200447125	0.104394396031	0.0221886030672	0.0905975008712	0.0120021545395	0.0314432924477	0.230939906936	ENSG00000119042	protein_coding	5325
5_00020956	0.00885490502536	0.0219798919472	0.0	0.020078875534	0.0451607218361	0.0384893736347	0.0	0.00266923125162	0.00542604036125	0.00439730013862	0.00341429741471	0.00592615541235	0.0112243964835	0.00263714994496	0.0184972827807	0.112935700103	ENSG00000119042	protein_coding	1646
5_00020957	0.0	0.0	0.0	0.0	0.0	0.00482425045225	0.0229034468814	0.0	0.0	0.0	0.0	0.0	0.0	0.0017487904875	0.00896429245184	0.0	ENSG00000226124	protein_coding	944
5_00020958	0.080235963224	0.109657301879	0.0142938441466	0.0855816526634	0.0700602559941	0.0394319180211	0.0191421429046	0.02759003867	0.00927115365746	0.02822649263	0.0177914416959	0.0162465386537	0.0256750341409	0.0141007508994	0.0168180368551	0.0570837575112	ENSG00000226124	protein_coding	1134
5_00020960	0.118414764099	0.0594670834759	0.292655964375	0.0982158203181	0.0	0.120251244363	0.0269105100583	0.0521049933352	0.0456068967557	0.061956640298	0.0659269742133	0.0470689165303	0.131539503076	0.104789600695	0.171728661597	0.584626461519	ENSG00000162971	protein_coding	5369
5_00020961	0.220923120946	0.747406213344	0.0488669754648	0.560644273261	0.844217137111	0.358529229091	0.0963749565372	0.236825092306	0.124158662016	0.278561621444	0.133623704347	0.0601248843093	0.0471471022082	0.0345040233613	0.0262298390552	0.103574913251	ENSG00000162971	protein_coding	5350
5_00020962	0.0	0.0	0.0	0.00479047403801	0.0	0.0194021473503	0.00125588545242	0.0185105884199	0.0018588411307	0.0	0.0	0.0124405408362	0.0	0.0089397101678	0.0144604129197	0.019536766903	ENSG00000162971	protein_coding	5390
5_00020963	0.0	0.00936652527908	0.102172270079	0.0	0.0	0.0	0.0	0.0	0.0	0.0	0.0	0.0	0.0	0.0	0.0	0.0	ENSG00000162971	protein_coding	5214
5_00020964	0.265280326193	0.407741871795	0.0374061072941	0.118416449481	0.0869068283212	0.0799579142327	0.0377533962754	0.0963726810912	0.0623864882884	0.102735652255	0.0604041416733	0.035114761475	0.0436659174562	0.0517669021555	0.0501407064927	0.149130416295	ENSG00000162971	protein_coding	6732
5_00020966	0.115901366097	0.100661190494	0.0	0.276792323122	0.344310495826	0.127069247216	0.0717731892049	0.210353318585	0.138944474075	0.146771458041	0.111613272593	0.0880535533862	0.0482461879597	0.0729076304266	0.0992096141869	0.1220961804	ENSG00000155729	protein_coding	2935
5_00020967	0.0	0.074685758272	0.0854055660248	0.163270994213	0.0015871969935	0.205800018613	0.0414893307427	0.0212410908806	0.0349075883405	0.171207097208	0.152778918287	0.080691934308	0.166180371872	0.147866931758	0.369022386385	0.748909398526	ENSG00000155729	protein_coding	2552
5_00020968	0.34643576069	0.383132087232	0.0555105853242	0.213541396355	0.154231602773	0.107974008277	0.0291184613381	0.0979624294156	0.0508803937615	0.107769663398	0.0735964379416	0.0647112909838	0.094838725067	0.0921601194478	0.0835208627825	0.178992037714	ENSG00000155729	protein_coding	2678
5_00020969	0.0	0.0	0.0	0.0	0.0	0.0	0.0	0.0	0.00320693959155	0.0	0.0	0.0	0.0	0.0	0.0	0.0	ENSG00000237166	lincRNA	2050
5_00020971	0.0	0.0	0.271523909239	0.0	1.2566610091	0.0	0.0	0.0	0.0	0.0	0.0	0.0	0.0665523767726	0.0374300641374	0.0	0.0551911887173	ENSG00000013441	protein_coding	1227
5_00020972	0.0420146305727	0.100161321654	0.0	0.0474513626267	0.0	0.00233765173353	0.0	0.0161124287383	0.0370181472093	0.0238970715027	0.00757258979648	0.0103978608622	0.00951729536861	0.0125476923516	0.0491690240616	0.0286858768323	ENSG00000013441	protein_coding	2396
5_00020973	0.222669762238	0.48740087707	0.705820860411	0.550842466064	0.70248769384	0.325553542806	0.191553627732	0.103528344585	0.134837396571	0.107161778056	0.211789583431	0.0433639637849	0.0661729152413	0.0430805106664	0.0666612510379	0.284508236815	ENSG00000013441	protein_coding	3333
5_00020974	0.0	0.0424608198065	0.027800611686	0.0551899720441	0.14724373215	0.0	0.0	0.0418106374034	0.113735956542	0.135532863604	0.0280051155659	0.00961932721747	0.0	0.0293867718596	0.0	0.0854135153613	ENSG00000013441	protein_coding	1850
5_00020975	0.468378296484	0.496475295249	1.43065986928e-10	1.21077923729	0.0908598575411	0.478245371219	0.203651707765	0.187774902326	0.00242579153604	0.365780058507	0.281126839445	0.150425215145	0.216382056378	0.256788700321	1.3429889665	1.32741546008	ENSG00000013441	protein_coding	1933
5_00020976	0.850111176294	2.69576374303	2.99805967076	5.96500139344	3.99336845812	3.72383821203	0.272096789195	1.0224243884	0.417049643596	0.946957379573	0.426549459551	0.290821570239	0.245411283297	0.334446062611	0.07696212478	1.21399707438	ENSG00000013441	protein_coding	1842
5_00020977	0.909356845957	1.05228894099	0.0	1.66752164455	0.0477193067727	0.467376139495	0.31131121983	0.172073247446	0.184148760249	0.140949904272	0.142923053982	0.047665728281	0.0747290212781	0.0	0.0705455072803	0.433294219056	ENSG00000013441	protein_coding	872
5_00020978	0.451316004983	1.82357658362	1.32839160213	2.72388796142	1.21215169023	1.85943460607	0.824653861058	2.47285013848	2.722439067	4.82663804087	3.42969860222	1.9197280726	1.84594279784	2.1076685859	1.52412843738	2.44325508154	ENSG00000240344	protein_coding	1366
5_00020979	0.647081599584	1.02927357131	0.0963994216591	0.370216787152	0.0876152267459	0.352531902599	0.129198498902	0.294713617433	0.191857398207	0.362539097884	0.161972904044	0.232510786025	0.0977760403745	0.138705939702	0.168315400595	0.211896883661	ENSG00000240344	protein_coding	1378
5_00020980	0.0	0.524526798005	0.0412918429765	0.622531279047	1.13176046901	0.528653881436	0.00496221616916	0.345957241885	0.0368638589136	0.195773010385	0.0776765791938	0.0463532096331	0.0461546389585	0.0354792180111	0.0171988949856	0.178457040021	ENSG00000240344	protein_coding	1272
5_00020981	0.519438923214	1.43584642607	0.475848974826	0.934142276324	0.378990626829	1.01245239256	0.181680673412	0.491813676888	0.432942596235	0.828113003531	0.47630829608	0.25544615533	0.281527750096	0.282038161177	0.226290106534	0.263979402425	ENSG00000240344	protein_coding	1606
5_00020982	0.733430243741	1.17876547726	0.225000015863	0.981895468477	0.542999048308	0.483364002015	0.165614454928	0.385145785613	0.214568872138	0.386077548007	0.274879014871	0.245585208367	0.389734460188	0.422312947484	2.37480915671	5.70665875054	ENSG00000115942	protein_coding	4324
5_00020983	0.10916868909	0.317754947399	0.503707035574	0.293812102798	0.840439257456	0.422896767693	0.0955555314043	0.303590982036	0.386928567678	0.516447952868	0.814830335661	0.294851240356	0.587391861427	0.545097459915	1.85852327019	1.33343851243	ENSG00000115942	protein_coding	2495
5_00020984	0.18742020696	0.204039199811	0.185581523721	0.606615346622	0.681119362062	0.113521159252	0.0	0.0949415674624	0.042569575685	0.0785712907282	0.0295163229134	0.0336276941524	0.0410194534202	0.0142144928301	0.0132847448517	0.163119447059	ENSG00000155744	protein_coding	9388
5_00020985	0.0	0.0	0.493329929164	0.351304163412	0.603817255006	0.497186604199	0.222358763883	0.308292880144	0.1926587173	0.460977120782	0.366005246059	0.179792395672	0.257439345199	0.247815865434	0.190415074152	0.638904148341	ENSG00000155744	protein_coding	9332
5_00020986	0.0	0.118630951059	0.0	0.0	0.242068116056	0.0	0.0	0.0	0.0	0.0	0.0	0.000308419749943	0.0	0.000443945494878	0.0	1.06809037649e-05	ENSG00000155744	protein_coding	9556
5_00020987	0.0	0.0160256496215	0.0	0.0	0.0	0.0	0.0126711686297	0.00561391374477	0.0101214898722	0.0266545495547	0.0	0.00916751200665	0.011616589966	0.0196849090577	0.0	0.0847046857919	ENSG00000155744	protein_coding	9234
5_00020988	0.378693559982	0.393072321583	0.294120501955	0.0853922642423	0.0234785551259	0.0988091937359	0.00127749699091	0.0938839392381	0.152862756293	0.0750066979084	0.139308388908	0.0837860239456	0.0916441304467	0.113186755956	0.145343918102	0.16793976941	ENSG00000155744	protein_coding	2209
5_00020990	0.0122275844176	0.051825507013	0.0	0.0417285026639	0.264770529544	0.00703983818289	0.00121026414563	0.00903526428942	0.0131341370882	0.00610502985157	0.0136166639596	0.00402390801121	0.00462289784801	0.00959886208939	0.0	0.0262377687925	ENSG00000226312	antisense	1041
5_00020991	0.0	0.0	0.00155064199836	0.0089894272934	0.0	0.00323747458061	0.0	0.00772766459405	0.000682734681571	0.0	0.0	0.00444227020563	0.00441132435332	0.00345268883469	0.0	0.0335478873352	ENSG00000155749	protein_coding	1943
5_00020992	0.0	0.00868560894459	0.0	0.0	0.0	0.0	0.0	0.0	0.0	0.0	0.0	0.0	0.0	0.0	0.0	0.0	ENSG00000155749	protein_coding	2012
5_00020993	0.0	0.0	0.0	0.0	0.0	0.0	0.0	0.0	0.0	0.0	0.0	0.0	0.0	0.0	0.00600313618972	0.0	ENSG00000155749	protein_coding	2109
5_00020994	0.369408551003	0.59119217173	0.571727643794	0.577074384034	0.563436273697	0.391497281257	0.120036795245	0.277918415883	0.106700782552	0.301163894319	0.149785186701	0.0789402396925	0.111514517465	0.0825439215048	0.0805162050227	0.35433063575	ENSG00000115993	protein_coding	6526
5_00020995	0.583086725664	0.559244128835	0.294724060863	0.797584744806	0.348391127276	0.558708793354	0.130433623922	0.636988213356	0.34365771541	0.586148652694	0.222753710643	0.169467239773	0.109578963858	0.192009808319	0.00208719185328	0.0553572807783	ENSG00000115993	protein_coding	1532
5_00020996	0.0	0.0	0.0	0.0	0.0	0.0	0.0	0.0	0.0	0.0	0.0	0.0	0.0	0.0	0.0	0.0	ENSG00000155754	protein_coding	2098
5_00020997	0.00207099179454	0.00411252234718	0.0083613993205	0.00752074708013	0.00289470350397	0.00464730030581	0.0041976174174	0.00712030614267	0.00841396637434	0.0109185916633	0.0124624397151	0.00624897067245	0.0081475895613	0.00461549488535	0.0	0.0108736236277	ENSG00000155754	protein_coding	5689
5_00020998	0.0	0.0	0.0	0.00668406767252	0.0	0.0	0.0	0.00114941473309	0.0	0.00701034503586	0.0	0.00149596059749	0.0	0.0	0.0	0.0	ENSG00000155754	protein_coding	1754
5_00020999	0.0	0.0	0.788464925531	0.0	0.0	0.0	0.0	0.0164456735539	0.0	0.0305279695216	0.0	0.00456142750279	0.0	0.00834493713119	0.0	0.0	ENSG00000155755	protein_coding	4918
5_00021000	0.952004530993	1.47317100224	0.279099109692	1.28957387863	2.18081628451	1.31430433489	0.570291070624	1.55056763879	1.18240424524	2.52282902279	1.54503403342	0.875671799532	0.863576471176	0.865869024891	0.680620628226	1.57389729648	ENSG00000155755	protein_coding	5330
5_00021001	0.0276673306954	0.113781860529	0.0	0.197307575444	0.0	0.0797553161294	0.0361880467621	0.128873798574	0.15712419227	0.17857981689	0.153946579977	0.171807495561	0.0758571108682	0.0838371478211	0.136354447766	0.273032134409	ENSG00000155755	protein_coding	5394
5_00021002	2.05607227	4.54618646721	1.22718593907	4.11133939847	3.62044415867	3.8001853432	1.04678989144	6.11804928862	4.53639339582	9.69342687873	4.56088315449	3.39966875831	2.98627362507	3.16166891604	2.7910254216	4.74566215388	ENSG00000155755	protein_coding	799
5_00021003	0.014225939072	0.0111222614326	0.0	0.00620042911654	0.00336914061586	0.00727385803718	0.0	0.0	0.0	0.0	0.00121032942372	0.0	0.00537597949287	0.0	0.00175458615103	0.00877274851974	ENSG00000082126	protein_coding	2099
5_00021004	0.0	0.0	0.0	0.0	0.0	0.0	0.0	0.0	0.0	0.0	0.0	0.0	0.0	0.0	0.0	0.0	ENSG00000082126	protein_coding	2328
5_00021005	0.0	0.0	0.0	0.0	0.0	0.0	0.0	5.14248024739e-06	0.0	0.0	0.0	0.0	0.0	0.0	0.0	0.0	ENSG00000082126	protein_coding	2256
5_00021006	0.0	0.0272412030677	0.0	0.0	0.0	0.00157299539981	0.0	0.0	0.0	0.0	0.000882912884328	0.00126555233482	0.0	0.0	0.0	0.0	ENSG00000082126	protein_coding	2370
5_00021007	0.0	0.0	0.0	0.0	0.0	0.0	0.0	0.0	0.0	0.0	0.0	0.0	0.0	0.0	0.0	0.0	ENSG00000082126	protein_coding	2403
5_00021008	0.0	0.0	0.0	0.0	0.0	0.0	0.0	0.0017845392851	0.0	0.0	0.0	0.0	0.0	0.0	0.0	0.0	ENSG00000082126	protein_coding	2250
5_00021009	0.0	0.0	0.0	0.0	0.0	0.0	0.0	0.0	0.0	0.0	0.0	0.0	0.0	0.0	0.0	0.0	ENSG00000082126	protein_coding	2301
5_00021010	0.0	0.0	0.0	0.0	0.0	0.0	0.0	0.0	0.0	0.0	0.0	0.0	0.0	0.0	0.0	0.0	ENSG00000082126	protein_coding	2457
5_00021011	0.054085014959	0.0907791611057	0.00588818030033	0.0238758330966	0.00800071105708	0.017429968492	0.00147152848104	0.0216392445998	0.00999123371031	0.0168185483033	0.0150500924828	0.0111574308256	0.0200671072764	0.0140372534211	0.0219161194129	0.0483171714926	ENSG00000082126	protein_coding	4943
5_00021012	0.0	0.0	0.0	0.0	0.0	0.0	0.0	0.0	0.0	0.0	0.0	0.0	0.0	0.0	0.0	0.0	ENSG00000082126	protein_coding	2325
5_00021013	0.0544517082409	0.0592767716419	0.00692667473741	0.0149032897676	0.00267207708428	0.0120193818317	0.00293946310444	0.0154962072123	0.0037306725596	0.00467469499188	0.00846874477008	0.00877318217782	0.010271167373	0.0110498302383	0.0134472812868	0.0150374297622	ENSG00000082126	protein_coding	2214
5_00021014	0.00730085280225	0.0339338038575	0.0	0.0461485148607	0.0761791466183	0.0265707517481	0.0049387390706	0.0107126678817	0.00546614535227	0.0244128968013	0.0347625035935	0.00655724937236	0.0126430545378	0.0238075003045	0.0111619420942	0.0717068790644	ENSG00000082126	protein_coding	1777
5_00021015	0.0	0.0	0.0	0.134807347884	0.0	0.0796473628577	0.0	0.0454527630619	0.00951976520609	0.0818229090759	0.0789059874368	0.0417698285957	0.0	0.0209014266877	0.12798765077	0.378619679836	ENSG00000003393	protein_coding	6917
5_00021016	0.00274143532277	0.0395446321925	0.0	0.00243625457201	0.0	0.0	0.0	0.0611330971797	0.0325683711483	0.0949625467708	0.0113306117775	0.0525752790079	0.100057749277	0.115167347609	0.164545131424	0.187146578357	ENSG00000003393	protein_coding	6728
5_00021017	0.0346861770904	0.0737064794189	0.00221596972242	0.0	0.00679568353815	0.00759805230441	0.0042808443092	0.0166114054476	0.00389708564514	0.0200344296859	0.0142441885267	0.00100898747515	0.00940367216662	0.0122396663241	0.0316917093851	0.0892722524614	ENSG00000003393	protein_coding	5109
5_00021018	0.0	0.0221160742438	0.0	0.0312393464881	0.0750128938817	0.0	0.0	0.00625764417002	0.0230187175103	0.0296041883283	0.0470332567999	0.0206451699541	0.0298083231872	0.00423848112152	0.048170432664	0.0876966818277	ENSG00000003393	protein_coding	3196
5_00021019	0.315039883053	0.42691033474	0.173959257455	0.444281855389	0.794650493668	0.372599564734	0.170443348647	0.475863222127	0.383054282092	0.581116046964	0.352969987823	0.22440245162	0.175747227717	0.190370154247	0.195623715703	0.567244252095	ENSG00000003393	protein_coding	2890
5_00021020	0.0	0.0	0.0	0.0	0.0	0.0	0.0	0.0	0.0	0.0	0.0	0.0	0.0	0.0	0.0	0.0	Unknown	Unknown	91
5_00021021	0.302187949325	0.234499936693	0.0396549839413	0.0761299027625	0.113537640253	0.0555485427621	0.0759725738424	0.112160839799	0.125174576772	0.141008213393	0.316485395376	0.188907383753	0.101250313541	0.174579601462	0.166999084748	0.202398742697	Unknown	Unknown	674
5_00021023	5.40647010734	16.653078508	16.3019856909	29.6586646769	36.7621493628	39.7909546252	8.69014690186	18.2667425506	6.58954357492	14.2152421424	4.22912074275	2.25465972031	2.09517740662	1.99419319108	2.55721515119	5.92713610376	ENSG00000116030	protein_coding	1527
5_00021024	0.249683144832	0.437217141623	0.107578657906	0.859996631837	0.810834300738	0.842921812911	0.145577356799	0.366550288452	0.11939904071	0.252934571122	0.0646570479402	0.0162653467431	0.0173532085558	0.0208635050565	0.0757242914106	0.104465683034	ENSG00000116030	protein_coding	1452
5_00021025	0.0410411522528	0.1726136225	0.00337057265752	0.0967564761319	0.00967381791751	0.0323617878782	0.00180226525986	0.0655493961774	0.0358551052398	0.040007155126	0.0100410818986	0.0170442472066	0.0142065309983	0.0125315758126	0.0238515001454	0.0347815451792	Unknown	Unknown	915
5_00021027	0.0	0.0	7.53973027968e-06	0.0523791172078	0.0397826666296	5.22652705594e-10	0.0	0.0106514897941	0.0235345870262	0.0315829637566	0.00929153056487	0.0	0.0	0.0404436003701	0.00999824387635	0.0197798935327	ENSG00000163596	protein_coding	7996
5_00021028	0.0962463055022	0.194115688018	0.0	0.097524338494	0.140956765221	0.111275153004	0.0268261004242	0.0774854865855	0.0251060867229	0.0888068295125	0.0475625366683	0.0459984850576	0.065183504502	0.0291234207787	0.0896339265112	0.317503336697	ENSG00000163596	protein_coding	7869
5_00021029	0.0777332944595	0.16299813994	0.0	0.119259851607	0.00911584479551	0.108364434931	0.0579692169986	0.070714108139	0.128146572126	0.177595526588	0.0957217264114	0.0876500845779	0.0952545245621	0.0962688532181	0.136251843205	0.298841501463	ENSG00000163596	protein_coding	876
5_00021030	0.0496983760626	0.0526872502003	0.0	0.0251247967266	0.0	0.0588441976064	0.0179182073628	0.0454358448028	0.0241480866088	0.0288281319449	0.0225502812627	0.0240068373397	0.027935157798	0.0281766251218	0.0953616388704	0.130379090054	ENSG00000163596	protein_coding	964
5_00021033	0.687224497539	1.09223170717	0.2964531768	0.926690066872	0.727754242139	0.543251436187	0.135885514483	0.374433139447	0.155413926752	0.450731236635	0.267774052769	0.242424293652	0.255122611057	0.323337355252	0.735135468811	2.17213146892	ENSG00000138442	protein_coding	5786
5_00021034	0.224415888175	0.16699041126	0.288771388623	0.185287097594	0.951541002604	0.65156397257	0.189975628231	0.145442757878	0.184100494356	0.379882691625	0.356773693831	0.0799374023687	0.245245242673	0.0500530409534	0.458541369867	1.32925925276	ENSG00000138442	protein_coding	2449
5_00021035	0.276073168192	0.486138709195	0.0806182808509	0.247938700164	0.378075622464	0.134384937324	0.0323911276384	0.0660092704092	0.0371553412763	0.0718765468017	0.0537211458996	0.0399120514424	0.0506257946069	0.0244192141383	0.0281964477091	0.0969404495939	ENSG00000119004	protein_coding	1595
5_00021036	0.186567058362	0.197134217381	0.132340495596	0.308776692849	0.544128873863	0.165865687709	0.0171559736373	0.081132856973	0.0375898404488	0.147623737496	0.0959716869826	0.0693106598092	0.0884642539034	0.11533940924	0.216742761591	0.587423489104	ENSG00000173166	protein_coding	9597
5_00021037	0.0244671106006	0.0866481281181	0.105946881457	0.0851934538218	0.173029697516	0.0837715470275	0.0	0.0768409371495	0.0417111999963	0.072552718026	0.115164270864	0.0566379963543	0.0606563969634	0.116606825214	0.127290549397	0.434289939722	ENSG00000173166	protein_coding	2767
5_00021038	0.0	0.0133185064965	0.0	0.0616530019869	0.319237367277	0.0797290346926	0.0701263243239	0.119007792707	0.0735665261116	0.172392682205	0.0540834848682	0.0383573515203	0.0463170492312	0.0879553335509	0.287354461008	0.373472242827	ENSG00000173166	protein_coding	2388
5_00021039	0.0	0.0	0.0	0.0	0.0	0.0	0.0	0.0	0.0	0.0	0.0	0.0	0.0	0.0	0.0	0.137640894391	Unknown	Unknown	170
5_00021040	0.0	0.0	0.0	0.0172916959977	0.0	0.0	0.0	0.0	0.00254097245536	0.0	0.0	0.00254825689776	0.0	0.0	0.00634025564182	0.0103205659033	Unknown	Unknown	615
5_00021041	0.0	0.0507560186621	0.0	0.0	0.0	0.0	0.0	0.0	0.0	0.0	0.0	0.0	0.0319199141681	0.0	0.0	0.0	Unknown	Unknown	83
5_00021042	0.0	0.010735613557	0.00665204733515	0.0	0.0130980766848	0.0104895002188	0.0	0.0	0.00307614063566	0.00617487772393	0.00812459366531	0.0	0.0149059859996	0.00280153390235	0.0248195007838	0.100324683573	Unknown	Unknown	559
5_00021044	0.0763365139808	0.156320532305	0.139288832253	0.139626787978	0.0	0.0556314798011	0.0484762611067	0.146427853577	0.0877231197567	0.129645001608	0.176995234961	0.0957560315119	0.199976916309	0.10794894475	0.202768267338	0.815417116294	ENSG00000114933	protein_coding	14135
5_00021045	0.368558384945	0.5828259725	0.275755744231	0.523738955896	0.42133413414	0.288581079206	0.0886583319845	0.236394071226	0.0985053319989	0.235681986617	0.142890296203	0.113908234203	0.149976359343	0.161537484716	0.243282351716	1.04655815164	ENSG00000237580	pseudogene	8337
5_00021048	0.359993084231	0.492740174984	0.0	0.0158433771025	0.0	0.041345532539	0.0	0.010365165984	0.010845577242	0.0144736283548	0.0250239426414	0.0184234828226	0.00825404862504	0.0339806532695	0.0863848937826	0.171779906361	ENSG00000023228	protein_coding	3392
5_00021049	0.356058804472	1.28939709063	0.58297497555	1.78785121921	2.07704546092	1.76709976605	0.329375831261	1.38821233034	0.998338424055	1.9046635064	1.25726770157	1.01039709726	0.943389715465	1.1082325745	3.29428959219	6.28745745819	ENSG00000023228	protein_coding	3416
5_00021050	0.0	0.0214969334755	0.152390142912	0.0	0.0	0.0	0.0	0.0	0.0	0.0	0.0	0.0	0.00430602791124	0.0	0.0	0.0588212137544	ENSG00000023228	protein_coding	3308
5_00021051	0.654088242017	0.775935466504	1.0704789282	1.52501639701	1.73976793981	0.838583455967	0.318290174997	0.689694859717	0.375339678981	1.13094191607	0.516319673647	0.365955948836	0.445077829929	0.455305646014	0.314032331745	1.04116160269	ENSG00000023228	protein_coding	3324
5_00021052	0.0	0.0	0.0	0.0	0.0	0.0	0.0	0.0	0.0	0.0	0.0	0.00289414450823	0.0	0.00277591566451	0.0	0.0	ENSG00000023228	protein_coding	3139
5_00021053	0.0648530271058	0.0167701434063	1.09699171525e-08	0.0826727628147	0.0	0.0159467974411	0.00550186756956	0.00750637404612	0.00233572913064	0.0176170119784	0.00367258884534	0.0123903222639	0.0205968861073	0.0119718387931	0.0	0.0191787851463	ENSG00000023228	protein_coding	3074
5_00021054	0.00127896897966	0.000334381615603	0.0	0.0350610030284	0.0	0.000565549693533	3.03803749652e-05	0.020869704853	0.0213664573505	0.00020847703703	0.000570368440533	0.0244032085271	0.000224887917084	0.000548353550489	0.000501339524859	0.0015112469793	ENSG00000183671	protein_coding	2314
5_00021055	0.0345239616396	0.0336374125185	0.0	0.0	0.0	0.0519081118876	0.00584800698052	0.0	0.0	0.0378081662429	0.0283573378733	0.0	0.0265440799516	0.0366567601645	0.0412360932878	0.0654183485477	ENSG00000183671	protein_coding	2310
5_00021056	0.0	0.0	0.0	0.0	0.0	0.0	0.0	0.0	0.0	0.0	0.0	0.0	0.0	0.0	0.0	0.0367101567667	ENSG00000183671	protein_coding	2561
5_00021057	0.0	0.0722539532822	0.0	0.0227522751916	0.0	0.0	0.0	0.0	0.00866812548605	0.0	0.0113655966086	0.0	0.0106228811362	0.0	0.0	0.0	Unknown	Unknown	269
5_00021058	0.0	0.0	0.0	0.0	0.0	0.0	0.0	0.0	0.0	0.0490405957563	0.0	0.0598656611597	0.0	0.0261479420662	0.0	0.101003814082	Unknown	Unknown	184
5_00021060	0.0	0.0	0.0	0.0	2.6137992488	0.0	0.131926567024	0.0	0.0829710766037	0.0	0.0746962651126	0.0	0.0	0.0	0.0	0.0342281245128	Unknown	Unknown	133
5_00021061	0.0	0.0	0.0	0.00272292490733	0.0	0.0	0.0	0.0	0.0	0.0	0.0	0.0	0.000670649437349	0.0	0.0	0.0	ENSG00000232125	protein_coding	2051
5_00021062	0.0275787566483	0.0	0.0	0.0	0.200367982024	0.0	0.0	0.00568934960741	0.0	0.0131981127684	0.0487008593016	0.0113011498538	0.0237856293832	0.0	0.0	0.0	ENSG00000138400	protein_coding	1032
5_00021063	0.0	0.0	0.0	0.0	0.0	0.0	0.0	0.0	0.0	0.00277528795568	0.000435442437215	0.0	5.01606774596e-05	0.00499821342452	0.0	0.000287840974308	ENSG00000138400	protein_coding	2329
5_00021064	0.0407737883485	0.16085867755	0.0	0.0291909898754	0.0129649064544	0.0	0.0	0.00587952654916	0.00646016953052	0.0	0.0	0.00405951035552	0.0	0.0	0.0	0.0419917929798	ENSG00000138400	protein_coding	1968
5_00021065	0.0	0.0	0.0	0.0	0.0	0.0	0.0	0.0	0.0	0.00752617307515	0.0079872775478	0.0	0.00174534381897	0.0	0.0	0.00475666777429	ENSG00000138400	protein_coding	2326
5_00021066	0.0243708049872	0.0656683350405	0.0	0.00795523423152	0.00966701967032	0.0310468923046	0.00197446802718	0.0	0.0	0.0	0.0	0.0	0.0	0.0	0.0	0.0	ENSG00000138400	protein_coding	2216
5_00021067	0.0	0.0	0.0047883076683	0.0	0.0	0.0	5.13596985858e-07	0.0	0.0	0.0	0.0	0.0	0.0	0.0	0.0	0.0	ENSG00000118263	protein_coding	6828
5_00021068	0.0105775497788	0.0	0.0	0.0461182910494	0.00415411177389	6.758214559e-10	0.00740698993264	0.0	0.0	0.0	0.0144288701397	0.0	0.00459377282298	0.0	1.1915058334e-08	0.0473100590716	ENSG00000118263	protein_coding	6882
5_00021070	0.026222915019	0.0214203723256	0.0	0.0	0.0	1.01215863397e-09	0.0	0.0322076418293	0.00720758527771	0.0288642965099	0.0	0.0210861500261	0.0161215720309	0.0268602594554	0.0330150479973	0.0637495766275	ENSG00000118263	protein_coding	1273
5_00021071	0.052853512165	0.0439453920913	0.0	0.0622667107279	0.0	0.0517314443103	0.0	0.025814058306	0.0248560027512	0.042366509027	0.0162805937071	0.016305784321	0.0376178792922	0.0365618013867	0.0190540112652	0.0517998863381	ENSG00000118263	protein_coding	7119
5_00021072	0.0175105613727	0.0301056553206	0.0	0.0	0.0	0.0179626236889	0.000178390581456	0.0204582020222	0.0177613155866	0.0128532819244	0.0	0.0188386788375	0.0	0.00365254040387	0.0240282095996	0.0	ENSG00000118263	protein_coding	1344
5_00021073	0.0	0.0	0.0	0.137969869865	0.0	0.0	0.0	0.0	0.0	0.0	0.0	0.0619995878202	0.087664189193	0.0282488210835	0.0420949932128	0.0627423868112	ENSG00000253008	miRNA	91
5_00021074	0.0	0.0	0.0	0.0	0.0	0.0	0.0	0.0	0.0	0.0	0.0	0.00270795939673	0.00468843802379	0.00122092567362	0.0	0.0	ENSG00000234902	lincRNA	1009
5_00021075	0.11445458056	0.255077520779	0.0	0.232232206832	0.0355823368491	0.133401604248	0.152248860051	0.018833333892	0.0308782702655	0.00898989852741	0.0436053662679	0.0117776602754	0.011712799649	0.00606922192244	0.00759155530145	0.0230601002537	ENSG00000144401	protein_coding	1207
5_00021076	0.0413962378296	0.0305752062692	0.0	0.0	0.0	0.0931576823854	0.0156102837473	0.0277015108204	0.00891101157133	0.0	0.0	0.0527304364137	0.0358554252159	0.0	0.0648543131189	0.0490146153249	ENSG00000144401	protein_coding	1282
5_00021077	0.0875684954009	0.087778838224	0.0	0.12118889861	0.0	0.0761905142134	0.044950356854	0.0580665890323	0.0542816950298	0.0755043632496	0.052848536304	0.0177465481459	0.0650952527082	0.0285905575482	0.0118942373809	0.0915570577113	ENSG00000144401	protein_coding	4748
5_00021078	0.531895878042	0.746089128911	0.134058716321	0.499157234582	0.0	0.331902176603	3.33459178417e-06	0.370181642998	0.219707656086	0.312156434846	0.238719093281	0.168369620742	0.136207277984	0.153772327086	0.193451811332	0.615800006868	ENSG00000144401	protein_coding	4805
5_00021079	0.0343254654093	0.28995863277	0.0201345439887	0.226849641217	1.10145435421	0.173895680036	0.193561975166	0.0822616425926	0.0744096105814	0.17603806169	0.0508892896347	0.0242290123768	0.034779561271	0.0604900218483	0.0794592680682	0.117967803397	ENSG00000144401	protein_coding	4694
5_00021080	0.201127334505	0.226723985963	0.253574826898	0.224410655582	0.275553037885	0.166403149838	0.0466574862451	0.226188183436	0.148341856772	0.329559246389	0.251126306703	0.26292073849	0.294700964273	0.313727862956	0.608159492223	1.61312924724	ENSG00000163251	protein_coding	6562
5_00021081	0.163753425907	0.186956828057	0.0617311339564	0.300317500827	0.130991139027	0.0782837568094	0.00485919778689	0.0452109646186	0.0228992502277	0.15345803357	0.0617578338533	0.117549641278	0.0605990727963	0.186030368823	0.0659197105439	0.894322647272	ENSG00000178385	protein_coding	9807
5_00021083	0.0525172871462	0.124169353422	0.0	0.128414452883	0.00295009050157	0.122596266115	0.0257094266096	0.0724939059852	0.128742658041	0.258738433673	0.180898567299	0.208678294809	0.221854091818	0.239465421598	0.277703734242	0.2474939462	ENSG00000178385	protein_coding	3751
5_00021084	1.92455401467	2.66945824366	0.413935673952	1.33270930631	0.633767232314	1.2027540232	0.385131477946	1.46160045188	0.929650553481	1.57093137151	0.585619102909	0.732279086139	0.448715427459	0.543457945468	0.853732048641	0.936865453417	ENSG00000118231	protein_coding	706
5_00021085	0.0195282520754	0.0	0.0	0.0	0.0	0.0	0.0	0.0	0.0	0.00332276274444	0.0	0.00213499810248	0.0	0.00189482423457	0.0	0.0	ENSG00000163254	protein_coding	627
5_00021086	0.0	0.0	0.0	0.0	0.0	0.0	0.040462266134	0.0	0.00480447228765	0.0	0.0	0.0	0.00804405245941	0.0	0.0	0.0	ENSG00000182187	protein_coding	625
5_00021087	0.0	0.0	0.0	0.0	0.0	0.0	0.0	0.0	0.0	0.0	0.0	0.0	0.0	0.0	0.0	0.0	ENSG00000168582	protein_coding	605
5_00021088	0.0	0.00388538961025	0.0	0.0	0.0	0.00922326571851	0.0	0.00446751504413	0.0	0.0	0.0	0.00110299360612	0.00763421460796	0.0	0.0	0.0	ENSG00000188674	protein_coding	1204
5_00021089	0.0576598316451	0.198519523502	0.0	0.0413018070032	0.0	0.040684061743	0.010104341671	0.0249739258753	0.0218891193018	0.0237521206562	0.00906946068224	0.00944274749371	0.0	0.0219217039079	0.0309320494251	0.0257879522971	ENSG00000138413	protein_coding	2340
5_00021090	0.0	0.0	0.0	0.0157548241776	0.0	0.0153130094531	0.0	0.00267802475466	0.0071711354115	0.00438822091471	0.00540022481152	0.0	0.0355386511994	0.00821448326542	0.0412908784131	0.0298765330109	ENSG00000138413	protein_coding	2288
5_00021091	0.775551816957	1.40261632656	0.690215208083	1.67537716703	1.73871533285	1.60336394591	0.373008240723	1.27362382821	0.767973093994	1.69382577186	1.08405122148	0.815928819428	1.0890225297	1.22369131401	6.70724478409	11.4817989933	ENSG00000138413	protein_coding	2328
5_00021092	0.0938388063508	0.223241689975	0.279180499241	0.259167993346	0.0216608070764	0.149177533661	0.0220791114257	0.097101772062	0.123633455258	0.229486319844	0.221496057898	0.100707879463	0.193367552739	0.139202741384	0.123678102878	0.472335015726	ENSG00000144445	protein_coding	5408
5_00021093	0.0	0.0	2.48603004331e-11	9.2927427257e-09	0.588796611382	1.72172563353e-06	0.119379399088	0.0239485617534	0.0	1.88114180911e-05	0.000745668607126	2.83345968263e-07	0.0150355554626	0.00206554767257	2.77966327986e-09	0.151938823399	ENSG00000144445	protein_coding	5282
5_00021094	0.119285169244	0.429870813342	0.166365626421	0.048688730488	0.0665322498236	0.128944032531	0.0200298108762	0.0560524345805	0.052143657216	0.099861948016	0.0794559101819	0.0207522629068	0.0636870192572	0.0402070253606	0.108655513676	0.141450337661	ENSG00000144445	protein_coding	2262
5_00021095	0.0	0.0	0.0	0.0	0.0	0.0	0.0	0.0	0.0	0.0	0.0	0.0	0.0	0.0	0.0549887369671	0.0	ENSG00000144445	protein_coding	2332
5_00021096	0.0698863940963	0.215783475255	0.0	0.171226964697	0.012101582702	0.086186649988	0.0323657671441	0.0460441540233	0.0346688898139	0.135634298812	0.0681940921024	0.0411936731466	0.0742217407496	0.0518316320297	0.0595779934749	0.348538674597	ENSG00000144445	protein_coding	2456
5_00021097	0.446558405081	0.798162066279	0.149715242197	0.327194854563	0.305022943212	0.210410700616	0.0657582784617	0.197685794808	0.090878393383	0.219022383354	0.129819478654	0.0711386306447	0.16517116062	0.161754919118	0.181598651624	0.791620014249	ENSG00000144445	protein_coding	3640
5_00021098	0.030360420016	0.0715553853757	0.19765784778	0.0537430004907	0.0176619583521	0.0615639624682	0.0177692173674	0.0264114240527	0.0221272613801	0.0415874713926	0.0349853128122	0.017181501253	0.0580196456095	0.0347695855076	0.226610171634	0.464593839014	ENSG00000115361	protein_coding	2488
5_00021099	0.0	0.0515260502836	0.00336171522592	0.020151571337	0.213963595718	0.0067842036026	0.0169311361511	0.0	0.0114118591328	0.0036219018249	0.0126206867421	0.00101209743146	0.0	0.00179229825588	0.0	0.0260031848305	ENSG00000115361	protein_coding	1089
5_00021100	0.0129849599932	0.0	0.0	0.00375246627463	0.0	0.0	0.0	0.00214893540888	0.00324518543818	0.00740152718996	0.0	0.00482553409783	0.00632368002186	0.00147170338158	0.0	0.0	ENSG00000168530	protein_coding	861
5_00021101	0.0	0.0	0.0	0.0	0.0	0.0	0.0	0.0	0.0	0.0	0.0	0.00122149576785	0.00946851519231	0.0	0.0	0.0	ENSG00000168530	protein_coding	1051
5_00021102	0.212599696485	0.501541218836	0.0	0.750908337385	0.0	0.329297988228	0.064353105592	0.348182753909	0.239396045932	0.629838923779	0.586299357419	0.314240707355	0.776431929314	0.538982697285	1.74987627697	6.08599552604	ENSG00000115365	protein_coding	4601
5_00021103	0.00722255531525	0.0	0.00420701916481	1.06504271775e-07	0.0	3.90770059137e-06	0.0	0.0	0.0	0.0	2.12036541979e-06	0.0	0.0	0.0	0.0	2.67943589897e-05	ENSG00000115365	protein_coding	4507
5_00021104	0.000892355892139	0.0	0.00019457101059	3.68049291367e-08	0.0	2.27911269801e-07	0.00573149015122	0.0	0.0	0.0	1.38077163695e-08	0.0	0.0	0.0	0.0	1.35576875833e-06	ENSG00000115365	protein_coding	4512
5_00021105	0.816769845404	0.889646119022	0.956682624679	0.382340835272	1.22619255052	0.446012713619	0.313222631823	0.555284051619	0.308478727029	0.577356680332	0.403194042523	0.29699347096	0.231071291649	0.466367250303	0.785223608649	5.3331601407	ENSG00000115365	protein_coding	4540
5_00021106	4.82516589069e-08	4.47479902463e-07	0.0	1.1476373979e-06	5.80769907099e-09	7.46596680958e-07	2.0403033461e-11	2.43422785561e-06	0.0	0.0202570368227	0.0182508616965	1.2687452524e-05	2.90521241142e-07	0.00887222473855	0.00959006537225	0.023962745683	ENSG00000178568	protein_coding	11923
5_00021107	7.31870489238e-05	0.0124514025637	0.0	0.0135666714365	0.000129124598268	0.0163508205618	2.97488695448e-06	0.0123320227354	0.0106490105472	0.0	0.0	3.65327317906e-10	0.0117963858043	0.00547696945736	0.0	0.0358512891622	ENSG00000178568	protein_coding	11875
5_00021108	4.6743500102e-06	0.0	0.0	1.46189589008e-11	3.01040280071e-06	0.0	3.42470613958e-08	0.0	0.0	0.0	9.01181508255e-11	0.0118824876837	0.0	4.87048240822e-07	8.26174972778e-12	0.0	ENSG00000178568	protein_coding	11893
5_00021109	0.00722419736688	0.0	0.0	1.76772642277e-07	0.0686906269474	0.0	0.00514845817488	0.0	0.0	0.0	0.0	3.53378018884e-07	6.94447729918e-10	2.89253265399e-07	0.0	0.0	ENSG00000178568	protein_coding	11845
5_00021110	0.0353359935912	0.0515438068202	0.00765915802743	0.0194958060795	0.04001463612	0.0118045735566	0.0	0.0385289850287	0.0187502565086	0.0515761237569	0.0172454866321	0.0396651538764	0.0399125016192	0.0367781889415	0.037184736972	0.101080030345	ENSG00000178568	protein_coding	2726
5_00021111	0.0	0.00803962210875	0.0	0.0	0.0	0.00910856682646	0.0	0.00457843247371	0.00134425600847	0.00469828041629	0.000733386493735	0.000480221984876	0.0	0.00202873432814	0.0	0.00481362508867	ENSG00000030419	protein_coding	9878
5_00021112	0.0	0.0	0.0	0.0	0.0	0.0	0.0	0.0	0.0	0.0	0.0	0.0	0.0	0.0	0.0	0.0	ENSG00000030419	protein_coding	9420
5_00021113	0.0	0.0	0.0	0.0	0.0	0.0	0.0	0.0	0.0	0.0	0.0	0.0	0.0	0.0	0.0	0.0	ENSG00000030419	protein_coding	9344
5_00021115	0.0	0.0	0.0222052130486	0.0	0.115422033383	0.0	0.0	0.0	0.0	0.0	0.0	0.0	0.0	0.0	0.0	0.0	ENSG00000030419	protein_coding	8832
5_00021116	0.0	0.0	0.0	0.0	0.0	0.0	1.00779291569e-08	0.0	0.0	0.0	0.0	0.0	0.0	0.0	0.00586518930637	0.0	ENSG00000030419	protein_coding	9045
5_00021117	0.0	0.0	0.0	0.0	0.0	0.0	0.0	0.0	0.0	0.0	0.0	0.0	0.0	0.0	0.0	0.0	ENSG00000030419	protein_coding	9446
5_00021118	0.0	0.0	0.0	0.0	0.0	0.0	0.0	0.0	0.0	0.0	0.0	0.0	0.0	0.0	0.0	0.0	ENSG00000030419	protein_coding	9084
5_00021119	0.0	0.0	0.0	0.0	0.0	0.0	0.0	0.0	0.0	0.0	0.0	0.000122287952585	0.0	0.0	0.0	0.0	ENSG00000030419	protein_coding	9051
5_00021120	0.0	0.0	0.0	0.0	0.0	0.0	0.0	0.0204903396094	0.0100583074219	0.0	2.23097882543e-09	0.0192260351371	0.0124746007765	0.0140493750047	0.0	0.0697435844214	ENSG00000030419	protein_coding	9421
5_00021121	0.0130681475217	0.0257926907667	0.0	0.0608990688659	0.0	0.0	0.0	0.00967923764993	0.0154605960581	0.0538137127882	0.0569695146187	0.0027925319141	0.0509034921744	0.0215523766888	0.0218900694878	0.054140830334	ENSG00000030419	protein_coding	9490
5_00021122	0.096133506033	0.175061745295	0.46371054709	0.321623379058	0.185372300544	0.198802193178	0.0662677954175	0.101064480938	0.0752667357243	0.199316496429	0.16845153763	0.0664956285137	0.110589380697	0.0853535574545	0.218801814355	0.603018874837	ENSG00000138376	protein_coding	5053
5_00021123	0.0	3.46392201788e-08	0.0	0.0362280561798	0.602020550611	0.0	0.0884833992065	0.0	0.0	0.00464793558106	1.33451792883e-10	1.15754717198e-11	0.0	0.0	0.306685031753	8.14784261611e-06	ENSG00000138376	protein_coding	2441
5_00021124	0.00264908000438	0.00583334946514	0.0072443708006	0.00418795216871	0.0178877291359	0.0027710745495	0.000330132973741	0.001819779183	0.00110482149209	0.00545411744746	0.00111900055995	0.00047537061295	0.00428450938519	0.00203242641112	0.0	0.00311692687059	ENSG00000144452	protein_coding	8084
5_00021125	0.0	0.0	0.0	0.0	0.0	0.0	0.0	0.0	0.0	0.0	0.0	0.0011525271588	0.0	0.0	0.000990029919132	0.00465640529731	ENSG00000144452	protein_coding	9099
5_00021126	0.0	0.0	0.0	0.0	0.0	0.0	0.0	0.0	0.0	0.0	0.0	4.45853969449e-11	0.0	0.0	0.0	6.98209184498e-11	ENSG00000144452	protein_coding	9179
5_00021127	0.0777973123905	0.0859710092125	0.020653412611	0.0413192084931	0.0602136088101	0.0350349823635	0.0122072964059	0.0313033051013	0.0236333742783	0.0361342130777	0.0342888048325	0.0204569580942	0.0334129113842	0.0373066335259	0.0190902902096	0.110831730729	ENSG00000115414	protein_coding	8137
5_00021128	0.0	0.0	0.0	0.0346020826192	0.0	0.0	0.00424417182067	0.00736171999853	0.0	0.0	0.0	0.0	0.0	0.0	0.0	0.0	ENSG00000115414	protein_coding	4465
5_00021129	0.00584638400503	0.0271231357882	0.0	0.0	0.0	0.0634385151885	4.58227546481e-09	3.47144043408e-06	0.000854743359118	0.000489940361223	0.0404426645728	0.0	0.0331383739052	3.96276541111e-08	0.000152776641514	0.0306197141235	ENSG00000115414	protein_coding	8797
5_00021130	0.0	0.0	0.0	5.20582078845e-07	0.0	0.0	0.0	0.00549901516567	0.0	0.0	2.40088230765e-08	0.0	0.0	0.0113246246405	0.0	0.0	ENSG00000115414	protein_coding	8161
5_00021131	0.0	0.0	0.0	0.0	0.0	0.0	0.0	0.00150245460995	0.0	0.0	0.0	0.0	0.0	0.0	0.0	0.0	ENSG00000115414	protein_coding	8086
5_00021132	0.0	0.0	0.0	0.0	0.0141576464423	0.0	0.00569914560779	0.00216160257073	0.0189610957792	0.00329528964089	3.47622979025e-11	0.0164007452914	1.74438685074e-06	0.0	0.0	0.037816494715	ENSG00000115414	protein_coding	8629
5_00021133	0.0383324671426	9.82196969953e-07	0.0	0.117175812249	0.0	2.0559283893e-11	0.0	0.0952711347238	5.35074079588e-08	0.155222380163	0.0843271006189	0.0138167003014	0.0	9.12229087161e-06	6.37358782132e-09	0.0649524488236	ENSG00000115414	protein_coding	8431
5_00021134	1.01922234548e-10	0.0	0.0	0.0	0.0	0.121537933978	0.00353592213649	0.0277658881833	0.00352352757936	0.0100257157275	1.1124917124e-08	0.0108064125394	0.0374576842095	0.0	0.0	0.0510100050919	ENSG00000115414	protein_coding	8356
5_00021135	0.0	0.0	0.0	0.0	0.0	0.0	0.0	1.56711214434e-06	0.0	0.0	8.94464937894e-06	0.0	0.0	4.80845584892e-09	0.0	0.0	ENSG00000115414	protein_coding	8254
5_00021136	4.83393650458e-08	0.0	0.0	0.0429426579743	0.0	0.0	0.00220058978666	1.88882953747e-05	0.0	0.0	0.0210305626985	0.0	0.0	0.0	0.0	0.0	ENSG00000115414	protein_coding	7894
5_00021137	2.78987104053e-07	0.0224906782661	0.0	6.37953883975e-06	6.21035279189e-12	0.0	0.0	0.00731488370781	4.05656491639e-07	0.0477056635135	0.0001745519212	0.0209809830007	0.0	0.0360502685809	0.062739431513	0.0480299997408	ENSG00000115414	protein_coding	8704
5_00021138	0.0	0.0	0.0	1.23291884562e-06	0.0	0.0	0.00364344407817	1.61268652571e-06	0.0	0.0	2.91491957462e-05	0.0	0.0	2.50931309764e-09	0.0	0.0	ENSG00000115414	protein_coding	8167
5_00021139	0.0614229978347	0.161122219642	0.0	0.0	0.0	0.0161086600686	0.0	0.213664717034	0.0686552512022	0.110248630827	0.00499578333196	0.12980148641	0.0172149727438	0.111145309625	0.175798103043	0.204031438663	ENSG00000115414	protein_coding	7993
5_00021140	0.0852692532917	0.110700025115	0.0331864079244	0.0228061911821	0.0875979345305	0.00617883713111	0.0	0.251664436756	0.0260445099889	0.124001207459	0.0179082678512	0.135839479819	3.74371819188e-09	0.0692370829754	0.0694350588953	0.0	ENSG00000115414	protein_coding	7906
5_00021141	0.0300011981536	0.0259556834629	0.160232506891	0.0412753216548	0.0	0.018983138522	0.0	0.0142736094307	0.0165093653896	0.0125290421397	0.0115032314814	0.00879374357566	0.0	0.00605056000504	0.0	0.0222561465878	ENSG00000115414	protein_coding	1104
5_00021142	0.0533776439005	0.125656765028	0.0	0.0580607241605	0.0966898113412	0.0	0.0	0.0187869531576	0.0	0.0	0.0205855704993	0.0191707752638	0.0	0.00930105058052	0.016077614022	0.0902269997704	ENSG00000115414	protein_coding	1023
5_00021143	0.0	0.0	0.0	0.0	0.0	0.0276818875951	0.0	0.0	0.0	0.0	0.0	0.0	0.0	0.0	0.0	0.0	ENSG00000115414	protein_coding	1130
5_00021144	0.0	0.0	0.0	0.0	0.0	0.0	0.0	0.0	0.0	0.0	0.0	0.0	0.0	0.0	0.0	0.0	ENSG00000115414	protein_coding	1053
5_00021145	0.0	0.00693188753648	0.0	2.77237606683e-06	0.0	0.0150958783787	0.0111798018476	0.0159306686953	0.0810722058562	0.0765626587605	0.0161152651674	0.0791402761515	0.0260494025206	0.0524189356156	0.162733523871	0.154556842561	ENSG00000115414	protein_coding	2382
5_00021146	0.0	0.0078854728141	0.0	0.0	0.0	0.000547672857556	0.00102092196475	0.000878821276012	0.0	0.000979565254405	0.00164453434776	0.000961469317167	0.00171532141704	0.00145506526492	0.000830623702838	0.00257101137437	ENSG00000235770	lincRNA	3690
5_00021147	0.0397372254789	0.037877371263	0.00616481992721	0.0218894373493	0.0869242215735	0.0154298226392	0.0	0.00758203591606	0.00986567152163	0.00946938768665	0.00384356139938	0.00771903408576	0.00740952971698	0.0170546687578	0.00462716579158	0.0295297139451	ENSG00000235770	lincRNA	2104
5_00021149	0.670617421807	0.804598597146	0.595122235859	0.205987304349	0.220177346004	6.67383732628e-05	0.0424070013738	0.0	0.0	0.0	0.0	0.0	0.00869524552031	0.0304774534253	0.0358349458531	0.116502304026	ENSG00000118242	protein_coding	3212
5_00021150	0.79756458964	0.914298693541	0.41470694007	0.775895886556	1.18491738955	0.556508539257	0.121453146007	0.323785163171	0.169601821878	0.242489842791	0.189626754931	0.113686443354	0.164703100813	0.121945238111	0.156779128951	0.43680475612	ENSG00000115425	protein_coding	3885
5_00021151	0.0	0.0	0.064892899363	0.533463071553	1.23702851572	0.354605340666	0.0	0.206219665033	0.0539023413198	0.125115505142	0.0380149181702	0.0327458746065	0.0	0.0	0.0	0.0	ENSG00000118242	protein_coding	2284
5_00021152	0.256184739693	0.162733437431	0.0790777928774	0.135834670209	0.0	0.0710010659729	0.0	0.493030110784	0.448432370468	0.56447039613	0.5444454908	1.11385078846	0.530446800867	0.841383387602	1.28279374476	1.06731005401	ENSG00000115425	protein_coding	1142
5_00021153	0.0	0.0	0.0	0.0331595738186	0.0326761510111	7.34621197409e-05	0.16169299244	0.0	0.0	0.0	0.0420030160741	0.0	0.0	0.0	0.0	0.0	ENSG00000115425	protein_coding	1672
5_00021154	0.0	0.0	0.0	3.44678586656e-07	0.0426399382808	0.0652081188094	3.02706996492e-07	0.0	0.0	0.0	1.65713917931e-05	0.0	0.0	0.0	0.0	0.0	ENSG00000115425	protein_coding	1679
5_00021155	0.340711831826	0.641934266088	0.152835228941	0.422762879846	0.167321972168	0.249991719245	0.0	0.446703421955	0.608214047628	1.59155378555	1.02449250354	1.31395003968	1.0908324737	1.33959516123	1.36686842824	2.63961507449	ENSG00000115425	protein_coding	1867
5_00021158	0.0	0.00387320705947	0.0	0.00107495506871	0.0	0.000376790736746	0.0	0.000302370266202	0.00132842625157	0.00173256241324	0.00166402238226	0.00126456908195	0.00380295146327	0.00137975753405	0.000585418213444	0.00556643663281	ENSG00000144583	protein_coding	4449
5_00021161	0.0855528230876	0.12489361764	0.0223543424265	0.0940175083629	0.0470941523858	0.0645569753399	0.0180704005524	0.10719836147	0.0646160085222	0.130827698357	0.0875013665586	0.107795182756	0.107860993748	0.122239192365	0.501998669869	1.15836899025	ENSG00000115461	protein_coding	6238
5_00021162	0.0	0.0	0.0	0.0	0.0	0.0	0.0172088615268	0.0	0.0	0.0	0.0	0.0	0.0	0.0	0.0	0.0	ENSG00000118245	protein_coding	399
5_00021163	0.0	0.0139733499342	0.0	0.0	0.0	0.0	0.0	0.0	0.0	0.0	0.0	0.0	0.0	0.0	0.0	0.0	ENSG00000237479	antisense	429
5_00021164	0.0	0.0	0.0	0.0	0.0	0.0	0.0	0.0	0.0	0.0	0.0	0.0	0.0	0.0	0.0	0.0	ENSG00000231672	protein_coding	3969
5_00021165	0.0128829873954	0.0248100109274	0.0471636044298	0.0144893845443	0.0115694881836	0.0104498403123	0.000260035520426	0.00278952894429	0.000629044725303	0.00947663432508	0.000372524859175	0.000594912298407	0.00103174632864	0.0010815296136	0.00151360096901	0.00840986683348	ENSG00000231672	protein_coding	3904
5_00021166	0.0	0.0	0.0124232069981	0.0	0.0	0.0	0.0	0.0	0.0	7.24624670512e-07	0.00116261750164	0.0	0.000558954473928	0.0	0.0	0.0	ENSG00000079308	protein_coding	5661
5_00021167	0.0	0.0	0.0	0.00259752311256	0.0005141307201	0.0	0.0	0.0	0.0	0.0	0.0	0.0	0.00312314563282	0.0	0.0	0.0	ENSG00000079308	protein_coding	10025
5_00021168	0.0	0.0	0.0	0.0	0.0	0.0	0.0	0.000746079232215	0.0	3.56067568643e-06	0.0	0.0	0.0	0.0	0.0	5.1018127479e-05	ENSG00000079308	protein_coding	10276
5_00021169	0.0	0.0	0.0	0.0	0.0	0.0	0.000511862890114	0.00306694118967	0.000257301562791	0.00182639336912	0.0	0.0	0.0	0.0	0.00136702732707	0.0106800271077	ENSG00000079308	protein_coding	10313
5_00021170	0.00514884888939	0.0090456297553	0.0	0.0	0.0	0.0	3.47507935022e-09	0.0	0.000254688635772	1.84159784226e-08	0.00268666805284	0.00232973996824	0.0	0.00365524288	0.00534782246399	0.015558334372	ENSG00000079308	protein_coding	10355
5_00021171	0.0	0.0029606910493	0.0	0.00437237105819	0.00195756643405	0.00163703434738	0.0	0.00284870629047	0.00220324626839	0.00349877139336	0.0	0.0	0.0	0.0017982108161	0.0167826104698	0.0282608003733	ENSG00000079308	protein_coding	4665
5_00021172	0.0	0.00393359736445	0.0	0.0	0.0	0.00326224209889	0.0	0.0	0.0	0.0	0.00106441680947	0.0	0.0	0.000432222861335	0.00189010885116	0.0	ENSG00000079308	protein_coding	3359
5_00021173	0.0	0.0	0.0	0.00610311562608	0.0	0.0	0.0	0.0	0.00147491004362	2.65754038041e-10	0.0	0.00291346431174	0.0015969826306	0.00223180418987	0.018087044378	0.00250233205892	ENSG00000079308	protein_coding	2852
5_00021174	0.0217632886813	0.028203447331	0.0	0.0	0.0	0.0	0.00101546366239	0.00286998818024	0.00231905081029	0.0121005053541	0.00817348129517	0.00255494146518	0.0	0.0	0.0	0.00914834080304	ENSG00000079308	protein_coding	1792
5_00021175	0.0	0.035796745264	0.0	0.0124257064631	0.0	0.0	0.0637023877707	0.0151074286152	0.00134037226126	0.0	0.0	0.0393020995592	0.0315054227927	0.0122630223917	0.0199814143596	0.0877829270479	ENSG00000079308	protein_coding	412
5_00021176	0.0	0.0	0.0	0.0	0.0	0.000950564839469	0.0	0.000772203375522	0.000593105149701	0.0	0.0	0.0	0.0	0.0	0.00143523184135	0.0	ENSG00000229754	protein_coding	2135
5_00021177	0.0	0.0	0.00429376906173	0.0	0.0	0.0	0.0	0.0	0.0	0.0	0.0	0.0	0.0	0.0	0.0	0.0	ENSG00000163464	protein_coding	2484
5_00021180	2.89472430739	3.53842421986	0.674919862748	1.85785053914	0.785476462072	1.90981243141	0.61045069223	3.78338427975	3.92202558633	6.52869551448	5.18996980795	10.1279447927	9.04625011823	11.5358756549	17.1788779016	25.1779368468	ENSG00000127837	protein_coding	1722
5_00021181	0.157080625603	0.44247546997	0.0	0.175880521998	0.0619358601631	0.144132643545	0.078361182851	0.432580494062	0.873657877017	1.30674740761	1.13283026605	1.47871464438	1.4846003051	1.58589408503	1.53604769881	1.55197845698	ENSG00000127837	protein_coding	2018
5_00021182	1.1228847954	1.81576506068	0.0	0.239881527483	0.0	0.011768867282	1.53842271125e-07	0.506935669216	0.435317250456	1.56068911835	0.550527748634	0.709735080805	0.209260198518	0.00527366032549	0.864729589946	0.691396137449	ENSG00000127837	protein_coding	2015
5_00021183	0.258857023472	0.0130200015053	0.0486608524042	0.962393351405	1.25092367995	1.27117825504	0.607335253755	3.19735079048	5.40336694764	8.36177853237	7.72709660244	9.75427634958	10.280433373	10.0682495837	12.1593126599	13.3073740298	ENSG00000127837	protein_coding	1796
5_00021184	0.0	0.0154192363495	0.0	0.0198368310714	0.0	0.0107648999238	0.0	0.011747806593	0.0146012194329	0.00904063835693	0.00885110070973	0.00835533535201	0.0	0.00424090193644	0.00395435418196	0.0	ENSG00000135926	protein_coding	2943
5_00021185	0.0269265007221	0.077746489127	0.0	0.0427502688976	0.0	0.0	0.0204919712365	0.0310670977436	0.0421463744082	0.0706183281921	0.0468291177822	0.165597540483	0.105630268914	0.0775539099163	0.145159650522	0.263169287926	ENSG00000135926	protein_coding	2349
5_00021186	0.0911340244611	0.0097561128222	0.120924394132	0.0479577021153	0.00266750917587	0.013928781112	0.0	0.0551234687705	0.0327351521171	0.121515863475	0.0500520177502	7.3404603401e-05	0.0011196413954	0.0445094608612	0.0	0.0290507173222	ENSG00000135926	protein_coding	2107
5_00021187	0.0	0.0	0.0	0.0	0.0	0.0568464508526	0.0	0.0	0.0	0.0	0.0	0.0	0.0	0.00358825134304	0.0	0.0	ENSG00000135926	protein_coding	2284
5_00021188	0.0	0.0	0.0	0.0	0.0	0.0	0.0	0.0	0.0	0.0	0.0	0.0	0.0	0.0	0.0	0.0	ENSG00000225062	processed_transcript	479
5_00021189	0.036635471993	0.0183191403545	0.0	0.00996924656644	0.0	0.019303872726	0.0197048176599	0.0156107799595	0.00837062129512	0.00887019471777	0.00212376480358	0.0133808626608	0.00173452974354	0.00722329428928	0.0310792843491	0.0239527369555	Unknown	Unknown	761
5_00021190	1.35276453188e-09	1.19167493399e-08	0.0	1.74664494105e-08	0.0115907874566	0.0	0.0	6.16891499683e-06	0.0	0.0	0.0357830896323	6.70302844061e-11	0.00491243791086	0.0463999632149	0.0982167283829	0.0216704733038	ENSG00000135913	protein_coding	7987
5_00021191	0.0398041971964	0.000120539821974	0.0	0.0961391898131	3.90593020319e-06	0.208372457343	1.31050960207e-08	1.68639545559e-07	0.00157837619626	5.79818199097e-05	0.00589115097068	1.54163479499e-06	0.0324242993641	0.02176581064	0.0	3.27383739932e-11	ENSG00000135913	protein_coding	7786
5_00021192	0.136674630569	0.310086683245	0.173518841446	0.478993916094	1.00899825294e-06	0.205594925828	0.0949004089759	0.12443174718	0.112952130584	0.200547140614	0.137104677626	0.0805317542457	0.174294411001	0.127346472583	0.272851560906	0.833610631757	ENSG00000135913	protein_coding	8072
5_00021193	1.6938803541e-06	0.174530593197	0.0740819571547	0.23377042657	1.14586251348	0.245876944469	0.0	0.195180311836	0.0683901522223	0.23998300245	0.133379301697	0.0542476820617	0.0279940666992	0.0788897839268	0.0868392499521	0.752355726387	ENSG00000135913	protein_coding	8032
5_00021194	0.144742343685	0.0468096470835	0.0	3.06336558696e-06	9.42128682398e-09	0.0	9.56428807519e-07	1.36873928731e-07	0.0	0.0	0.0139552661339	0.026647761733	0.0240273260828	2.90232260025e-06	0.0187613994164	0.0028085052227	ENSG00000135913	protein_coding	8027
5_00021195	0.100801706767	0.286266263385	0.0340805890448	0.146833670582	0.0344956301735	0.17764769564	0.0248146932659	0.0872970953299	0.140819087748	0.244423032818	0.213159659674	0.10678359546	0.221720076802	0.205930088416	0.439130241817	0.548628276534	ENSG00000135913	protein_coding	1805
5_00021196	0.130773596953	0.187657650853	0.0	0.136522518988	0.00441435398689	0.0638616359887	0.00386163418947	0.096599066482	0.0393688701428	0.0802621463301	0.0558424488492	0.0696089154822	0.0474368025128	0.0662982057328	0.293538115595	0.585352884733	ENSG00000115568	protein_coding	7775
5_00021197	0.00176642164617	0.0164762767069	0.0	0.0110311161386	0.00969420801354	0.0090122021498	0.0131448234653	0.0124379877869	0.00213669052514	0.00947098310909	0.0	0.0	0.00632895768471	0.0122734413879	0.0	0.0365028542951	ENSG00000115568	protein_coding	7021
5_00021198	0.211949785084	0.0453658892869	0.0	0.136818545198	0.0	0.0266971748075	0.0	0.0801682754034	0.0641289786494	0.00515709392038	7.61979092997e-05	0.109561541607	0.0828968943072	0.0900699903889	0.35965494768	0.398556336351	ENSG00000115568	protein_coding	6135
5_00021199	0.0	0.0221054769957	0.0356100868515	0.0221292937237	0.0	0.0	0.0	0.0563490047178	0.0	0.0503635388788	0.0509394341177	0.0251408380625	0.00509703154426	0.0543005277591	0.213977764636	0.24864678629	ENSG00000115568	protein_coding	5918
5_00021200	0.0	0.0772989045286	0.0	0.00070506792438	0.0	0.0	0.000762166882583	0.032276882217	0.0	0.0772014849378	0.0	0.0458594774256	0.0	0.00137436072643	0.0461653893686	0.213972699355	ENSG00000115568	protein_coding	6060
5_00021201	1.77200047104	2.63454962686	0.190365288016	0.765231525795	0.501501166872	0.410279017556	0.101661279537	0.599805786414	0.662280182929	0.854462914729	0.823949302244	0.928392716698	1.2782462568	1.41784560269	5.4200662258	8.53719149857	ENSG00000163481	protein_coding	1560
5_00021202	0.0576258911964	0.0811918285376	0.0	0.00265639201575	0.0	0.0157013702562	0.00258730324639	0.00899848718728	0.007506205281	0.00705129968185	0.0136611560331	0.0	0.0077547185313	0.00674592794228	0.00673479804464	0.0348912619725	ENSG00000163481	protein_coding	1915
5_00021203	0.0	0.0	0.0	0.00210862009256	0.0	0.0	0.0	0.0	0.0	0.0	0.0	0.0	0.0	0.0	0.00112090328636	0.0	ENSG00000115592	protein_coding	2299
5_00021204	0.0	0.0	0.0	0.0	0.0	0.0	0.0	0.0	0.0	0.0	0.0	0.0	0.0	0.0	0.0	0.0	ENSG00000115592	protein_coding	1179
5_00021205	0.0	0.0	0.0	0.0	0.0	0.0	0.0	0.0	0.0	0.0	0.0	0.0	0.0	0.0	0.0	0.0	ENSG00000115592	protein_coding	1605
5_00021206	0.0	0.0	0.0	0.0	0.0	0.0	0.0	0.0	0.0	0.0	0.0	0.0	0.0	0.0	0.0	0.0	ENSG00000115592	protein_coding	640
5_00021207	0.0474973359695	0.0701478411549	0.0	0.0343376462273	0.0031818935775	0.0343490317586	0.00375827936338	0.00769017266425	0.0158064644725	0.0141543958626	0.0121852363731	0.00265808500516	0.0110181383617	0.00502790047084	0.0136556643228	0.0271085225699	ENSG00000228135	antisense	1008
5_00021208	0.0	0.0	0.0	0.0247248188128	0.283128307654	0.0	0.0	0.0	0.0301202990006	0.0	0.0	0.0	0.0	0.0381262535415	0.0	0.0	Unknown	Unknown	90
5_00021209	0.0	0.00149688773566	0.0	0.0	0.0	0.0	0.0	0.00131361811823	0.000595220285625	0.000741155614294	0.0	0.000432105075638	0.00236563336696	0.000802871905074	0.00125809669458	0.0	ENSG00000163497	protein_coding	1879
5_00021210	0.0481286928301	0.00725035083979	0.0	0.0258717627431	0.0	0.00308393820225	0.0	0.00726210323284	0.00208145318892	0.0	0.00259602263278	0.0	0.0	0.00467151301474	0.0	0.0	ENSG00000163499	protein_coding	691
5_00021211	0.0	0.0147571383852	0.0	0.0	0.0	0.0	0.0	0.0	0.0	0.0	0.0	0.00227264185995	0.0	0.0	0.0	0.0	ENSG00000163499	protein_coding	885
5_00021212	0.0	0.0	0.0	0.0	0.0	0.0	0.0	0.0	0.0	0.0	0.0	0.0	0.0	0.0	0.0	0.0	ENSG00000198973	miRNA	64
5_00021213	0.0148289678634	0.0118094837889	0.0	0.00393857365468	0.0	0.00138587697243	0.0	0.000330678243912	0.0004096981152	0.000248812435642	0.0	0.0	0.00133181003775	0.000188638440703	0.000737916863231	0.0	ENSG00000181378	protein_coding	5945
5_00021214	0.0	0.00717350961902	0.0	0.0	0.0	0.0	0.0	0.0	0.00121719106144	0.0	0.0	0.0	0.00246663209249	0.0	0.0	0.0	ENSG00000181378	protein_coding	1138
5_00021215	0.0	0.00143886955091	0.0	0.00198529197914	0.0	0.000698378530043	0.00129873581677	0.0	0.0	0.0	0.0	0.00121665063674	0.0	0.0	0.000367743921901	0.0	ENSG00000181378	protein_coding	2480
5_00021216	0.0	0.0	0.0	0.0	0.0	0.0	0.0	0.00213476098739	0.0	0.0	0.0	0.0	0.0	0.000472621005589	0.0	0.00259436916049	ENSG00000181378	protein_coding	3289
5_00021217	0.0	0.0	0.0	0.0	0.0	0.0	0.0	0.0	2.82035143516e-05	0.0	0.0	0.0	0.00156297274677	0.0	0.0	0.0	ENSG00000181378	protein_coding	3240
5_00021218	0.010220784987	0.0293236349073	0.0	0.0122281182803	0.0	0.00781981185627	0.000496618505666	0.0135786584284	0.00165199170221	0.00810236882386	0.0140123363584	0.00701214307013	0.00809596034454	0.00429568289656	0.00576776092078	0.0350963571966	ENSG00000181378	protein_coding	2257
5_00021219	0.00829421941816	0.00774515182691	0.0	0.00114036973116	0.0	0.0	0.0	0.00257272189742	0.00227135527518	0.00219006119822	0.00145200520553	0.00402656596856	0.000575679134292	0.0028717216708	0.00997057447657	0.0158841868384	ENSG00000163501	protein_coding	2019
5_00021223	0.880317184604	1.19428279438	0.179475253294	0.638308733635	0.226099275477	0.370041362578	0.0689832004052	0.625955202605	0.679644172027	1.12638891734	1.16233955031	1.56566515849	1.55788749317	2.05642516955	3.55484926431	7.05923846334	ENSG00000187736	protein_coding	2098
5_00021224	0.0	0.014396514777	0.0	0.00377810713194	0.0	0.0	0.0	0.00527388237626	0.0015023251266	0.0029662101102	0.00160542620273	0.000752646389109	0.00218091744148	0.0	0.00657187075824	0.00374842116852	ENSG00000213901	protein_coding	3756
5_00021225	0.0	0.0195335484507	0.0	0.00615054420586	0.0	0.0	0.0	0.0	0.0	0.00281552548544	0.00152384492151	0.000120342040383	0.0	0.0	0.0	0.0	ENSG00000213901	protein_coding	2041
5_00021226	9.93452003887e-11	0.00912220099287	0.0	0.0	0.0	0.0	0.0	0.0	0.00344797383625	0.0	0.0	0.0	0.0046389917277	0.0	0.0	0.0	ENSG00000213901	protein_coding	2416
5_00021227	0.016268095455	0.0	0.0	0.0	0.0	0.0053802633015	0.0	0.00584792951055	0.0	0.0	0.0	0.00282838588052	0.0	0.00121973672306	0.0	0.0117290230346	ENSG00000213901	protein_coding	2392
5_00021228	0.0	0.0	0.0	0.00360416071994	0.0	0.0	0.0140970132228	0.0	0.0	0.0	0.0	0.0	0.0	0.0	0.000350721203431	0.0	ENSG00000213901	protein_coding	509
5_00021229	0.0200066043211	0.0	0.0	0.0	0.0	0.0	0.0	0.0	0.0	0.0	0.0	0.0	0.0	0.0	0.0	0.0	ENSG00000213901	protein_coding	597
5_00021230	0.438255991146	0.383920013596	0.109575686082	0.338450807373	0.116267405639	0.199795022077	0.0636536289707	0.317652033457	0.217344454981	0.443106504838	0.35826941534	0.576767033843	0.434319073387	0.612208158926	2.41137117186	3.89636015929	ENSG00000115649	protein_coding	2073
5_00021231	0.116889745938	0.0751944201897	0.0	0.0	0.0	0.0	0.0232331267904	0.00495714392356	0.0153460085901	0.0183746823666	0.0	0.0194393842679	0.0153090156666	0.0	0.0861933464626	0.0321441342078	ENSG00000115649	protein_coding	2253
5_00021232	0.333900813391	0.344932121976	0.0824779002034	0.258070671776	0.192127042563	0.172469572932	0.0569486340059	0.390983238773	0.274465307027	0.509985087227	0.383047025892	0.684455949272	0.491971633799	0.640998712719	2.80041952217	3.75144060333	ENSG00000198925	protein_coding	7329
5_00021233	0.0	0.0042761999894	0.0	0.0	0.0	0.0	0.0	0.0	0.0	0.0	0.0	0.0	0.0	0.0	0.0	0.0	ENSG00000198925	protein_coding	4336
5_00021234	0.0562674470865	0.071440023057	0.0603041081337	0.00219529492954	0.0	0.0	0.0	0.00764955394826	0.00323190280309	0.00199505516283	0.0	0.00662858351218	0.0	0.00145052772689	0.01442261161	0.0121710101102	ENSG00000198925	protein_coding	2866
5_00021235	0.200318681802	0.10603932887	0.00638780929878	0.017230952264	0.077475426637	0.0	0.0189079454277	0.248601858211	0.144125407012	0.285227829263	0.205233213782	0.43076384254	0.22393145367	0.489698077765	0.346196574291	1.31206323728	ENSG00000198925	protein_coding	4636
5_00021239	0.0	0.111923903611	0.117603404991	0.0	0.0	0.0386670966029	0.0377766671113	0.0309998163633	0.0251071983868	0.0664380887164	0.0168078138835	0.00879131714952	0.0274147108872	0.0162914394062	0.0229687764626	0.0365382947998	ENSG00000163521	protein_coding	2042
5_00021240	0.0	0.0177338544743	0.0382605955352	0.00383975246626	0.0	0.0208001881012	0.000597626923049	0.066551604646	0.0228097487542	0.0800489965706	0.0690197315003	0.0453888766858	0.0140104857286	0.0249541108599	0.0506766944589	0.0333846987574	ENSG00000163521	protein_coding	2493
5_00021241	0.0943138021438	0.0440160280595	5.66925170352e-08	0.0450468660942	0.00556827172245	7.2622890786e-08	0.00729613178508	0.0784767413164	0.069240587594	0.0680184956577	0.0190012885783	0.0492252598868	0.0486858348114	0.0628603493523	0.0539910313884	0.142783758594	ENSG00000163521	protein_coding	2505
5_00021242	0.115680672378	0.202655177509	0.255163242429	0.137328302346	0.163332278503	0.129833111434	0.00758031227729	0.124359894068	0.0780836477019	0.12632960018	0.0560476199624	0.0612106592744	0.010102419319	0.0378408395423	0.0510468676744	0.0859631673654	ENSG00000163521	protein_coding	773
5_00021243	0.175326040166	0.1958077351	0.0	0.0317174517922	0.0132192337984	0.0537653506523	0.00649607005327	0.0599819050447	0.0399166434684	0.0576084434668	0.0439537281751	0.0877320870038	0.0627222266352	0.103494482553	1.1835558614	1.62169194143	ENSG00000127824	protein_coding	1478
5_00021244	0.0	0.0103258064152	0.0	0.0	0.0	0.0	0.0	0.0	0.0	0.0	0.0	0.00146895496015	0.0	0.0	0.0	0.0	ENSG00000127824	protein_coding	1931
5_00021245	0.0	0.0	0.0690250574976	0.0153116012676	0.0	0.0	0.0191407333326	0.0	0.0	0.0	0.0	0.0	0.0304380510304	0.0	0.0	0.0	ENSG00000127824	protein_coding	1324
5_00021246	0.0	0.0	0.0	0.0	0.0	0.0	0.0	0.0	0.0	0.0	0.0	0.0	0.0	0.0	0.0	0.0	ENSG00000054356	protein_coding	3529
5_00021247	0.0	0.0	0.0	0.0	0.0	0.0	0.0	0.0	0.0	0.0	0.0	0.0	0.0	0.0	0.0	0.0	ENSG00000054356	protein_coding	3630
5_00021248	0.0	0.0	0.0	0.0	0.0	0.0	0.0	0.0	0.0	0.0	0.0	0.0	0.0	0.0	0.0	0.0	ENSG00000054356	protein_coding	3543
5_00021249	0.0	0.046395869046	0.0	0.0	0.0	0.0	0.0	0.0	0.0	0.0	0.0	0.0125303750301	0.0	0.0	0.0	0.0	ENSG00000207647	miRNA	90
5_00021250	0.0	0.0	0.0	0.0	0.0	0.0	0.0	0.0	0.0	0.0	0.0	0.0	0.0	0.0	0.0	0.0	ENSG00000182698	protein_coding	865
5_00021251	0.0	0.0	0.0	0.0	0.0	0.0	0.0	0.0	0.0	0.0	0.0	0.0	0.0	0.0	0.0	0.0	ENSG00000182698	protein_coding	734
5_00021252	0.0	0.0	0.0	0.0	0.0	0.0	0.0	0.00208289242838	0.0	0.0	0.0	0.0	0.00185572568891	0.0	0.0	0.0	ENSG00000182698	protein_coding	794
5_00021253	0.56184539492	0.555088280859	0.0	0.184692185236	0.0	0.0977271182289	0.0668461532835	0.9217360667	0.963132888185	1.62105797017	1.21705874242	1.81501590266	1.27417529977	1.55421357956	3.49529644054	4.3963352383	ENSG00000123992	protein_coding	1702
5_00021254	0.289705668182	0.482633394676	0.0132152106463	0.103428366745	0.0488164281788	0.0772556027641	0.0255532199242	0.178330529993	0.104341215499	0.259503490191	0.135572495	0.257241547199	0.224568886075	0.269462038189	0.424419422086	0.922443568908	ENSG00000123992	protein_coding	2438
5_00021255	0.0	0.0	0.00063302925859	0.0	0.261070564098	0.157700244886	0.0	0.0	0.0023896549651	0.0	0.0128082042367	0.0	0.0	0.0	0.0	0.0	ENSG00000123992	protein_coding	2015
5_00021256	0.376303154695	0.167163229728	0.0	0.151160924476	0.0	0.105801692653	0.0	0.116530994241	0.11668163412	0.181184173474	0.0388609136168	0.180472417179	0.161952596391	0.21718147608	0.578085845319	0.867634051893	ENSG00000123992	protein_coding	1842
5_00021257	0.870645816088	1.44954592346	0.0	0.494877711376	0.0	0.19738664446	0.0	0.250416447462	0.0152349870058	0.172847588087	0.0	0.129859029978	0.00867635056263	0.0240921274857	0.162889149755	0.15706244111	ENSG00000123992	protein_coding	1756
5_00021258	1.11693384918e-10	1.19496846942e-05	0.0	0.000275126145793	0.153341864282	0.0	0.0	6.99589598996e-07	0.0640696513049	0.0	0.0710689390724	0.0	0.14938564617	0.0	0.0	0.0	ENSG00000123992	protein_coding	1664
5_00021259	0.203997454991	0.355277293201	0.106747985411	0.128377104224	0.0216041317092	0.0510901771563	0.0138220850268	0.0372085735273	0.0286617150591	0.0645763830522	0.019722104606	0.0541635873132	0.0652738888701	0.0687908551332	0.128941596072	0.184502494652	ENSG00000123992	protein_coding	1758
5_00021260	0.346881283615	0.253156838782	0.0	0.156788520976	0.0235359932131	0.0790670606644	0.0203042599234	0.366058431171	0.279234696508	0.519539638894	0.288168979425	0.697390930756	0.194379567231	0.625732471749	0.140411767768	2.24865253461	ENSG00000123989	protein_coding	2634
5_00021261	0.0	1.70057636938e-11	0.0	0.0	0.0	0.0	0.0	0.00166373639883	0.0178669746006	0.0378682526846	0.0550217774116	0.451258851058	0.593857557473	0.52547798941	3.46296858428	3.2383333091	ENSG00000123989	protein_coding	2990
5_00021262	0.0620702145813	0.0588672012676	0.0185649332143	0.0	0.0	0.0135480933985	0.0128372599391	0.0203295844949	0.00778806674247	0.0	0.00697042676126	0.0147750892788	0.0	0.0127168039973	0.018515795213	0.0269893736472	ENSG00000123989	protein_coding	2648
5_00021263	0.125804142673	0.175353262363	0.0314157416311	0.0541753653951	0.00369200774401	0.0629360883211	0.00717322721649	0.16156129091	0.151865352245	0.162744756437	0.139592757522	0.121345508059	0.0222856806124	0.0560603746306	0.223678232657	0.203081086551	ENSG00000123989	protein_coding	1222
5_00021264	0.0179386331072	0.0246940814424	0.0	0.017430178825	0.00197612070225	0.020198057075	0.00971044584747	0.0459740744064	0.0232590994853	0.0503695144484	0.018118322091	0.0434534129794	0.0240956159414	0.0258117634163	0.0934219269994	0.1093858629	ENSG00000124006	protein_coding	5839
5_00021265	0.0	0.00254813063159	0.0	0.0	0.0348573497897	0.0	0.000120749066495	0.0	0.0035932501245	0.0	0.0	0.0	0.0	0.0	0.0	0.0497566363096	ENSG00000124006	protein_coding	2250
5_00021266	0.0823058702958	0.158014486953	0.0	0.0731171095144	0.0	0.0554792421616	0.00708669887358	0.0406208355626	0.0203680488433	0.0664416742323	0.0134635378073	0.0297386068986	0.0289215394101	0.0330190478057	0.102671438414	0.260299619976	ENSG00000124006	protein_coding	2247
5_00021267	0.0	0.0	0.00333180488869	0.00813872782251	0.0	0.0	0.0	0.0	0.0	0.0	0.0	0.0	0.0	0.0	0.0	0.0	ENSG00000124006	protein_coding	3945
5_00021268	0.0585025508049	0.010498089298	0.00286642303749	0.0	0.0	0.0	0.0	0.0	0.0	0.0	0.0	0.0134188116669	0.00739356019663	0.0122754625001	1.33989978665	0.90760912421	ENSG00000124006	protein_coding	3296
5_00021269	0.897730609308	1.01393425401	0.0473187198712	0.242907177735	0.129292719064	0.158086567214	0.00857715569563	0.310162266882	0.177638405636	0.258555730283	0.210594375538	0.33459784971	0.231582671128	0.304532280707	1.70599409723	2.39901371807	ENSG00000124006	protein_coding	2298
5_00021270	0.189323693847	0.372542658743	0.291813402431	0.364705387323	0.316713294719	0.260835751866	0.0495706348935	0.200337736804	0.0711046869706	0.203842494678	0.104720621629	0.0739893003962	0.0816864876833	0.0983896234421	0.102992537185	0.481648090244	ENSG00000116106	protein_coding	6346
5_00021271	0.0	0.0697677963145	0.0	0.0	0.0	0.0493277711541	0.0	0.0578892869014	0.0449550702914	0.0404127508704	0.0190107055954	0.08067043518	0.052832243414	0.0358497780815	0.155948545686	0.121050978324	ENSG00000116106	protein_coding	3842
5_00021272	0.0	0.0	0.0	0.0	0.0	0.0	0.0	0.0	0.0	0.0200573716191	0.0	0.0	0.0	0.00670638161434	0.0	0.0	ENSG00000116106	protein_coding	3754
5_00021273	0.0	0.0	0.0	0.0	0.0	0.0	0.0	0.0467939019316	0.0	0.0613468066656	0.0	0.0	0.0	0.0274416247785	0.00743283196599	0.0	ENSG00000116106	protein_coding	4055
5_00021274	3.22382083834e-10	2.0474822952e-09	0.0432949676906	0.0505543863612	0.0	0.0	0.0132240518399	0.0	0.0117325723076	0.011868487784	0.0	0.0021688255953	0.0	0.0	0.0174679898409	0.0	ENSG00000135903	protein_coding	3170
5_00021275	0.0	0.0221560251589	0.0	0.0	0.0	0.0750581482722	0.0	0.0464449093624	0.0	0.0	0.0408140767927	0.0	1.0881356807e-05	0.0	0.0	0.0513847129653	ENSG00000135903	protein_coding	3341
5_00021276	0.0298926619822	0.0825443307474	0.0	0.0	0.0	0.00704076188763	0.0	0.00849743434737	0.0	0.0	0.000588673414704	0.0	0.0152825251128	0.0	0.0	0.0	ENSG00000135903	protein_coding	2923
5_00021277	0.0	0.0475045546076	0.0	0.0	0.227880547533	0.0	0.0	0.0	5.30169732307e-08	0.0	0.0196112358636	0.00332120794453	0.0126140536405	0.00325002389853	0.0223254945035	0.0497010911081	ENSG00000135903	protein_coding	3094
5_00021278	0.0592617287519	0.10494587596	0.0	0.077931275254	0.0	0.0	0.0	0.0358625428586	0.0385158517688	0.105453453952	0.0	0.035954319986	0.0387004068911	0.0619780441706	0.198462486643	0.36805688031	ENSG00000135903	protein_coding	3338
5_00021279	0.112898373472	0.0610057120117	0.0	0.0238020700381	0.0	0.00746616553523	0.0	0.0325828635018	0.0169352958852	0.0207257648101	0.0178513108795	0.0312537234375	0.0145905985068	0.0286061411062	0.182909423292	0.231350321678	ENSG00000135903	protein_coding	2016
5_00021280	0.0	0.0	0.0	0.0	0.0	0.0	0.0	0.0	0.0108279601908	0.0608868500565	0.014935711761	0.044426642109	0.0415547029892	0.0659074129195	0.40624718002	0.191691644742	ENSG00000135903	protein_coding	1080
5_00021281	0.0	0.00917793370434	0.0133535982214	0.0184716265927	0.0	0.0	0.0	0.0	0.00358620186536	0.0	0.00667862598485	0.0302736892807	0.0	0.0163364008869	0.0234026260439	0.0839929557215	ENSG00000135903	protein_coding	1489
5_00021282	1.94029776371	3.32191830274	0.740372118555	1.84580636629	0.806554262969	1.59047784917	0.424257125657	1.44919782891	0.881200464466	1.68417050562	1.18207717171	0.686772018253	0.929611134461	0.958554947313	5.50869943729	10.0515605133	ENSG00000116120	protein_coding	2233
5_00021283	0.475969836646	0.489674458466	0.149107058297	0.738723524045	0.458739748784	0.668632682746	0.179113152909	0.642610278704	0.288159182598	0.552954662776	0.228498150027	0.12506663078	0.129905609418	0.173899939413	0.164455040116	0.266821103034	ENSG00000116120	protein_coding	2429
5_00021284	0.131316309653	0.0650368683711	0.013177929934	0.063829048164	0.179760693122	0.0463053546815	0.0116145712319	0.02860999447	0.00236838928587	0.0362146212042	0.00306012224264	0.0104136490876	0.021646379798	0.00746577554828	0.0367088573914	0.170797053429	ENSG00000116120	protein_coding	2293
5_00021285	0.0	0.837053504649	0.0	1.39576240798	1.97409461354	0.217815482896	0.0	0.0	0.222118639301	0.228559818178	0.751983536735	0.214311209103	0.675111714527	0.501009634027	2.01391005402	1.87453441765	ENSG00000116120	protein_coding	1692
5_00021286	0.336182760401	0.735069207648	0.686509284652	0.465414499236	0.508631785565	0.298332763217	0.0777510019634	0.114601196281	0.0730568536797	0.128527469948	0.0688763574911	0.0424932004467	0.0529576879729	0.053273463653	0.0759669786743	0.277855224402	ENSG00000116120	protein_coding	1846
5_00021287	0.0	0.0	0.0	0.0	0.0	0.0	0.0	0.0	0.0	0.0	0.0	0.0	0.0	0.0	0.0	0.0	ENSG00000171951	protein_coding	2474
5_00021289	0.538418656632	0.793017868513	0.0835262005538	0.434250449196	0.490995964376	0.310404419338	0.0820562776818	0.266834019789	0.125607904519	0.254237309402	0.180907570673	0.102362118724	0.118942495154	0.138272691455	0.094152669618	0.435236092252	ENSG00000152056	protein_coding	6748
5_00021290	0.0	0.0	0.0996037845374	0.0	0.0	0.000293420894082	0.0	0.00243580664797	0.0	0.034947276705	0.0	0.00205221555656	0.0	0.0	0.0	0.0	ENSG00000152056	protein_coding	6347
5_00021291	0.180107984676	0.0991261292629	3.3777891952e-09	0.405534512449	0.223521255811	0.468524614329	0.0	0.33024650471	0.0123241964777	1.96882026847e-06	3.83262475609e-08	0.108913851628	2.15617133972e-08	0.0	0.00220025143204	0.0965858459906	ENSG00000152056	protein_coding	3892
5_00021292	2.76964295148e-08	0.215077437636	0.470740881488	0.248067653102	0.785322775652	0.0389647960085	0.187803049537	0.0485399956539	0.223683033815	0.396291246108	0.311101570091	0.0129044491768	0.119387580844	0.0902159192351	0.0915791857042	0.0985813785734	ENSG00000152056	protein_coding	4040
5_00021293	0.180119981814	0.418828651267	0.0	0.687057099191	0.863730017545	1.70091334959	0.428875445725	2.25773560969	1.45089549231	2.55737097591	0.870330235861	0.770863715389	0.542675551282	0.4175653652	0.746901678359	0.753471744575	ENSG00000152056	protein_coding	616
