## Supplemental Table 2 for "Polysome fractionation analysis reveals features important for human nonsense-mediated mRNA decay" (part 5 of 28)

Transcript_ID	80S_rep1	80S_rep2	poly2_rep1	poly2_rep2	poly3_rep1	poly3_rep2	poly4_rep1	poly4_rep2	poly5_rep1	poly5_rep2	poly6_rep1	poly6_rep2	poly7_rep1	poly7_rep2	poly8_rep1	poly8_rep2	gene_name	gene_type	Transcript_length
5_00021294	0.0	0.0322351975918	0.0	0.0958744992951	0.40737629994	0.00982368286537	0.0	0.00947421483964	0.00447720374265	0.0486300076596	0.0222266052953	0.0164681745147	0.0246544113112	0.0280383586989	0.0201388484592	0.0914490992799	ENSG00000085449	protein_coding	3950
5_00021295	0.00358156879721	0.348597897229	0.00110765831941	0.00591497897959	0.00302921814043	0.00266518257516	0.000404942971898	0.00327082937216	0.00108947335354	0.00257984843968	0.009379898949	0.00538189590533	0.00394615155598	0.00523763902283	0.00594882377435	0.0643392264162	ENSG00000085449	protein_coding	4615
5_00021296	0.139639886402	0.0306204509063	0.242785043799	0.65122658835	0.422878478273	0.394511672968	0.149900326869	0.231495474418	0.246298234646	0.804597998209	0.746537993898	0.293836190575	0.781751479649	0.551653157413	0.814552276233	4.32701800702	ENSG00000085449	protein_coding	4606
5_00021297	0.0	0.0	0.0	0.0	0.0	0.0	0.0	0.014677012048	0.00235493089819	0.0068318331966	0.00587133274233	0.0	0.0049811250257	0.0147213852455	0.0	0.0283901196997	ENSG00000135919	protein_coding	2674
5_00021298	0.0352595934445	0.000240304482266	0.0279198777973	0.184529302197	0.0	0.102449837235	0.0477654625054	0.0556944997952	0.0	0.114460105901	0.134226177098	0.0	0.165782025974	0.00317532471267	0.0	0.18116168399	ENSG00000135919	protein_coding	2186
5_00021299	0.0	0.0	0.0	0.0	0.0	0.0	0.0	0.0	0.0	0.0	0.0	0.0	0.0	0.0	0.0	0.0	ENSG00000135919	protein_coding	2259
5_00021300	0.0	0.103133524097	0.0	0.0	0.0	0.0	0.0144179959448	0.0456242697581	0.0778683982651	0.0394778374286	0.0201489208619	0.127207060969	0.123351909175	0.194520308121	0.667692842176	1.80365944616	ENSG00000135919	protein_coding	2256
5_00021301	0.159835722639	0.174663357025	0.171046981894	0.0414643385738	0.280784652608	0.109671857413	0.0221103154923	0.134456940093	0.113471643518	0.300560313514	0.15201031324	0.168296164908	0.284900862888	0.332613538843	1.00359350462	2.39373374814	ENSG00000135919	protein_coding	1915
5_00021302	0.00754176623432	0.0192529098518	0.0	0.00932876040758	0.0	0.0	0.0	0.00296774089071	0.0	0.00601683859225	0.0	0.00215886410141	0.0	0.0012042172467	0.0	0.00542304063359	ENSG00000124019	protein_coding	2593
5_00021303	0.0	0.00185318744894	0.0	0.0	0.0	0.0	0.0	0.0	0.0	0.0	0.0	0.0	0.000545275365425	0.0	0.00594137253091	0.0	ENSG00000124019	protein_coding	2468
5_00021304	0.185327538401	0.15784678337	0.191048712522	0.368734594215	0.311626705238	0.119808738347	0.0593277641019	0.0911606169083	0.0824013028598	0.173559275889	0.227322480375	0.00011779992367	0.206216815915	0.198458095826	0.0	0.636030507531	ENSG00000036257	protein_coding	6471
5_00021305	0.0	0.0	0.0	0.0	0.0	0.0	0.0	0.0	0.0	0.0	0.0	0.0	0.0	0.0	0.0	0.0	ENSG00000036257	protein_coding	6586
5_00021306	0.00105235133211	0.023795806275	0.0	0.0136109399949	0.0	0.0934765528403	0.0	0.0858775463114	0.0150994358798	0.0598856768877	0.0	0.0965758309306	0.0	0.0269056535458	0.477972517846	0.701611993883	ENSG00000036257	protein_coding	6784
5_00021309	0.0	0.00336926423323	0.0	0.0	0.0	0.0	0.0	0.00142631469345	0.0	0.0	0.0	0.0	0.00214781083165	0.000490398978397	0.0	0.0	ENSG00000135905	protein_coding	3427
5_00021310	0.0	0.0	0.0	0.0	0.0	0.00547747564811	0.0	0.0	0.0	0.0	0.0	0.0	0.0	0.0	0.0	0.0	ENSG00000135905	protein_coding	7285
5_00021311	0.0	0.0	0.0	0.0	0.0	0.0	0.0	0.0	0.0	0.0	0.0	0.0	0.0	0.0	0.0	0.0	ENSG00000135905	protein_coding	7404
5_00021312	0.0	0.0	0.0	0.0	0.0	0.0	0.0	0.0	0.0	0.0	0.0	0.0	0.0	0.0	0.0	0.0	ENSG00000135905	protein_coding	7431
5_00021313	0.0	0.00505433600295	0.0	0.000917570843706	0.0	0.0	0.0	0.0	0.000324196131999	0.000300205165087	0.0	0.0	0.0	0.000403458951094	0.000498361362495	0.0	ENSG00000135905	protein_coding	6034
5_00021314	0.0	0.0	0.0	0.0	0.0	0.0	0.0	0.0	0.00137510669325	0.0	0.000667725442731	0.0	0.00101328152625	9.28865635439e-05	0.0	0.0	ENSG00000135905	protein_coding	2262
5_00021315	0.0302924564833	0.0349393597092	0.000715410399651	0.0124256368548	0.0166961883688	0.00499495844563	0.000131410842327	0.00445963568378	0.00264598756293	0.00947536146372	0.00722707800007	0.0060732500207	0.00570147786044	0.00618372125313	0.00779644578949	0.0258695342452	ENSG00000135905	protein_coding	4008
5_00021316	0.00880595722355	0.0167161430988	0.00994073811351	0.0165956720699	0.00899811206467	0.00528649817971	0.00514972866389	0.00789258580431	0.00756986459188	0.0199960499926	0.0165959507843	0.00975263553735	0.0109570606265	0.0131383151753	0.0175829124378	0.107057624986	ENSG00000169047	protein_coding	8735
5_00021317	0.0255371732101	0.0256195214831	0.0172272739492	0.0234842859017	0.0523511942482	0.020104350816	0.00542819920141	0.0415220077868	0.0177399316087	0.0357472826435	0.0367989394332	0.0450843741513	0.0555672005112	0.0547453978465	0.186462747563	0.322374524348	ENSG00000169047	protein_coding	6034
5_00021318	0.00654530740939	0.00673313518346	0.0	0.0	0.0195471528749	0.00234097794504	0.00683889584195	0.0	0.000863510136417	0.00174925778982	0.00725639278869	0.0	0.00529250125185	0.0	0.0	0.0	ENSG00000081052	protein_coding	5632
5_00021319	0.0	0.00894896721821	0.0	0.00670803215801	0.0162394873441	0.00896755879253	0.0	0.00933773488105	0.00385211114899	0.0160944831902	0.00475168192751	0.00775944857731	0.00427538593871	0.0085642308323	0.0154914199032	0.0330916274492	ENSG00000081052	protein_coding	10324
5_00021320	0.0	0.0157566337435	0.0	0.0221899356139	0.0	0.0189675760349	0.0	0.0120636239977	0.00455535434093	0.0274060865917	0.0	0.0	0.0	0.00304675615561	0.00717912109272	0.0	ENSG00000236432	antisense	1956
5_00021321	0.0	0.110290792782	0.0	0.105208373137	0.0	0.0357234701516	0.0	0.0440113927851	0.0359017618917	0.0356790340051	0.00834161362405	0.0307684198472	0.0328587819293	0.00800284409102	0.0220535088988	0.0692309727328	ENSG00000236432	antisense	2214
5_00021322	0.0670273176162	0.0806786555531	0.049434754372	0.0195959935704	0.0657189228586	0.0586826128209	0.0104344067107	0.0205650894176	0.0	0.0352735532719	0.0222368680093	0.00406339016717	0.0	0.0289100220744	0.0297654650331	0.0647551565679	ENSG00000236432	antisense	1752
5_00021323	0.0459465432686	0.0935960419467	0.0817446279028	0.057394008383	0.0244066101794	0.0155694251524	0.00494862793252	0.0255340548941	0.0117134620214	0.0356812730942	0.00700996730892	0.0194600107272	0.0202390968116	0.0246959590641	0.0117990372966	0.0704260727628	ENSG00000168955	protein_coding	2294
5_00021324	0.0498042571737	0.190428035107	0.0790542287377	0.0583512138343	0.0596884254473	0.0427412624601	0.00192659502797	0.031251535813	0.00947785513083	0.0411872901755	0.0148224617055	0.0171368819957	0.0325989009388	0.0294746289285	0.0343005876806	0.0605498903484	ENSG00000042304	protein_coding	1991
5_00021325	0.0	0.0	0.0	0.0	0.0	0.0	0.0	0.0	0.0	0.0	0.0	0.0	0.0	0.0	0.0	0.0	ENSG00000042304	protein_coding	2086
5_00021326	0.119243067673	0.139293396666	0.0668980467736	0.122709666852	0.0109188699725	0.0457510375402	0.013777893759	0.0486463199967	0.0250730610121	0.0530345591224	0.0378867202872	0.0342367871943	0.0319993144579	0.0368331799233	0.104936178478	0.205025588204	ENSG00000135917	protein_coding	3766
5_00021327	0.0	0.0154235646635	0.0	0.0	0.0854217928467	0.0	0.0	0.0	0.0	0.0	0.0	0.0	0.0	0.0	0.0	0.0	ENSG00000135917	protein_coding	3535
5_00021328	0.0	0.0110460742694	0.0	0.0	4.50406893765e-07	0.0	0.0	0.00764336142536	0.00391756086739	0.0022231902275	0.0	0.00351811652759	0.0	0.00112635363982	0.0	0.0	ENSG00000135917	protein_coding	2772
5_00021329	0.198379842973	0.20186035808	0.00256813137048	0.117190023442	0.0769513374533	0.040839781068	0.0228437376388	0.0771638559185	0.0317218578712	0.0472086117361	0.0468127855817	0.053644541103	0.0595731094829	0.0533472424253	0.0688707517924	0.2162184044	ENSG00000135917	protein_coding	2346
5_00021330	0.0	0.0	0.0	0.0	0.0	0.0	0.0	0.0	0.0	0.0	0.0	0.0	0.0	0.0	0.0	0.0	ENSG00000153820	protein_coding	6826
5_00021331	0.0	0.0	0.0	0.0	0.0	0.0	0.0	0.0	0.0	0.0	0.000859489393919	0.0	0.0	0.0	0.0	0.0	ENSG00000153820	protein_coding	6913
5_00021332	0.0	0.00190847182855	0.00309968044371	0.0	0.0	0.0	0.0	0.0	0.0	0.0	0.0	0.0	0.00294731544667	0.0	0.0	0.0	ENSG00000153820	protein_coding	6402
5_00021333	0.0	0.215247289417	0.0	0.0	0.0	0.10491073765	0.0	0.06594293841	0.0	0.0	0.0	0.0	0.0	0.0	0.0	0.0	Unknown	Unknown	158
5_00021334	0.0	0.0	0.0	0.0	0.0	0.0	0.0	0.0	0.0	0.0	0.0	0.000515865660499	0.00294409259436	0.0	0.0	0.0	ENSG00000153823	protein_coding	2449
5_00021335	0.0	0.0	0.0	0.0	0.0	0.0	0.0	0.0	0.0	0.0	0.0	0.0	0.0	0.0	0.0	0.0	ENSG00000153823	protein_coding	2821
5_00021336	0.0	0.0	0.0	0.0	0.0	0.0	0.0	0.0	0.0	0.0	0.0	0.0	0.0	0.0	0.0	0.0	ENSG00000153823	protein_coding	2610
5_00021337	0.0	0.0	0.0	0.0	0.0	0.0	0.0	0.0	0.0	0.0	0.0	4.4395052458e-09	5.25909744603e-10	0.0	0.0	0.0	ENSG00000153823	protein_coding	2463
5_00021338	0.0	0.0	0.0	0.0	0.0	0.0	0.0	0.0	0.0	0.0	0.0	0.0	0.0	0.0	0.0	0.0	ENSG00000187957	protein_coding	3271
5_00021339	0.0	0.00485465524644	0.0	0.0	0.0	0.0	0.0	0.0	0.00389704663131	0.0	0.0	0.0	0.000853559030133	0.000344682617885	0.0	0.00138413545468	ENSG00000187957	protein_coding	1012
5_00021340	0.202742969234	0.40208010688	0.337377144496	0.146375077362	0.560639148557	0.213791641145	0.017434447833	0.150215374138	0.101052124023	0.244049551244	0.126335333971	0.0802272415827	0.03642956537	0.055027472694	0.074086363856	0.436425248029	ENSG00000153827	protein_coding	6428
5_00021341	0.00086263890267	0.383898457643	0.166614991815	0.716010610954	0.247945850197	0.362742772718	0.0879591520407	0.329007994109	0.173707172867	0.547442579736	0.204574177536	0.149652743769	0.22583366345	0.204211489522	0.37956108819	2.22875627421	ENSG00000153827	protein_coding	6572
5_00021342	0.717170577097	0.840779099255	0.697616726374	0.752643931996	0.970900043254	0.663852980932	0.200860765433	0.377394818926	0.0679077049295	0.0487946418748	0.25822292417	0.109683261397	0.156520499392	0.223166345999	0.135472079609	1.1819359591	ENSG00000153827	protein_coding	5618
5_00021343	0.587188336741	1.45362426044	0.0	0.453955568894	0.0	0.279557385062	0.0	0.375780092085	0.161871695739	0.573659038671	0.256483713168	0.236673940458	0.199221509039	0.419344847297	0.897486767166	1.36978648333	ENSG00000153827	protein_coding	6445
5_00021344	0.0	0.0	0.0	0.0	0.0	0.0	0.0	0.0	0.0	0.0	0.0	0.0	0.0	0.0	0.0	0.0	ENSG00000153827	protein_coding	1679
5_00021345	0.0270884739354	0.0519823818363	0.0	0.0405508307444	0.0374004073705	0.0482190019907	0.0425632358418	0.0808907302512	0.0440556536498	0.0522800191554	0.114530280824	0.0634437625375	0.0939338026457	0.0542627657766	0.325259678299	0.344131522701	ENSG00000153827	protein_coding	2868
5_00021346	0.177383953025	0.254795512841	0.207444288391	0.271026985857	0.0577564637662	0.208138898221	0.0944307010817	0.194928345667	0.0889904354593	0.340531909919	0.192121782855	0.101275916372	0.142002954205	0.144404268164	0.0573150492052	0.359928082559	ENSG00000163053	protein_coding	4294
5_00021347	0.0	0.000261159049507	0.0	0.0	0.0	0.0	0.0	0.0	0.0	0.0	0.0	3.13774856534e-05	0.0	8.18952458284e-06	0.0	0.0	ENSG00000163053	protein_coding	1684
5_00021348	0.0923555828468	0.135851996031	0.0	0.0257533026503	0.0	0.00437600946817	0.0173019296297	0.130717650332	0.124668583023	0.0812805510624	0.0	0.173554737673	0.0790530422513	0.130169581575	0.224698596535	0.188528532434	ENSG00000163053	protein_coding	1831
5_00021349	0.0	0.0	0.0	0.0	0.0	0.0	0.0	0.0	0.0	0.0	0.0	0.0	0.00207910542649	0.0	0.0	0.0	ENSG00000135899	protein_coding	2577
5_00021350	0.0	0.0	0.0	0.0	0.0	0.0	0.00263367619186	0.0	0.0	0.00387744464492	0.0	0.0	0.0	0.00131657267316	0.0	0.0	ENSG00000135899	protein_coding	2505
5_00021352	0.0	0.0	0.0	0.0	0.0	0.010859907377	0.0	1.06484011289e-05	0.0	0.00215260511207	0.0	0.00623840647712	0.0	0.0	2.03579525068e-05	0.0295758571358	ENSG00000135899	protein_coding	2081
5_00021353	0.0	0.0	0.0	0.0	0.0	0.0	0.0	0.00620462840147	0.0	0.0	0.0	0.0	0.0	0.0	0.0329562557663	0.0	ENSG00000135899	protein_coding	2075
5_00021354	0.0167492601227	0.00928148084612	0.0	0.0	0.00375912943838	0.0	0.00379536970306	0.0236132462798	0.00618353136812	0.0321130273953	0.0	0.00983126253348	0.0150261451538	0.0175638167877	0.004645583573	0.13352273303	Unknown	Unknown	806
5_00021356	0.154915865322	0.258066677564	0.0199415094264	0.0939153992046	0.0810946703523	0.0497256285212	0.00570765194941	0.0421916509676	0.0207297168174	0.0450002862557	0.0221953446082	0.0276989265899	0.0294065312048	0.0304466194958	0.0373553059331	0.10399269882	ENSG00000226125	lincRNA	2609
5_00021357	0.0	0.0	0.0	0.0	0.0	0.0	0.00507170218553	0.0	0.00747494432836	0.0364444281465	0.0137917234417	0.0097702620408	0.00476675740806	0.0234571336077	0.00737213029976	0.110750615136	ENSG00000135932	protein_coding	711
5_00021358	0.0	0.0	0.0	0.00100187758073	0.0	0.0	0.0	0.0	0.0	0.0	0.0	0.0	0.0	0.0	0.0	0.0	ENSG00000135898	protein_coding	2526
5_00021359	0.0	0.0	0.0	0.0	0.0	0.0	0.0	0.0	0.000620361852867	0.0	0.0	0.0	0.00129721492638	0.0	0.000718320846197	0.0	ENSG00000135898	protein_coding	3827
5_00021360	0.0	0.00896091208176	0.0	0.0	0.0	0.0	0.0	0.000876718212214	0.0	0.000999329323936	0.0	0.0	0.000779067466793	0.0	0.0	0.0	ENSG00000135898	protein_coding	1677
5_00021361	0.0	0.0	0.0	0.0	0.0	0.00494793785485	0.0	0.00129469842309	0.00214957688166	0.0	0.0	0.0	0.0	0.0	0.0	0.0	ENSG00000238062	lincRNA	1250
5_00021362	0.0194877017589	0.0	0.00335952840318	0.0459144744176	0.0	1.36969864931e-07	0.0248405259894	0.0	0.0	0.0	0.0	0.0103694844707	0.0123670078234	0.00429084465574	0.0	0.0304600580614	ENSG00000135914	protein_coding	1890
5_00021363	0.0	0.0495902476042	0.0	0.024443742444	0.133772037324	0.042415786927	0.00157476960729	0.0264396070181	0.0144533123053	0.0623723909147	0.0527974382587	0.028271694978	0.0854818243951	0.0639727642478	0.0502159068632	0.289190168463	ENSG00000135914	protein_coding	2230
5_00021364	0.0	0.0993706616979	0.0	0.0443880504434	0.0227263106167	0.0595841171641	0.00780101791947	0.0391155108704	0.0150428778728	0.00565852195886	0.0	0.0	0.0210083278084	0.0204977314786	0.0176868356774	0.0859526146614	Unknown	Unknown	495
5_00021365	3.46559093804	7.05486595226	2.72409011075	6.82359513519	5.95257124883	6.23052361967	1.16109851729	5.30666292199	2.70344169335	6.20970925308	4.21834787086	3.07252065324	3.6596100263	4.62491357156	35.1741658921	55.4646861659	ENSG00000115053	protein_coding	2716
5_00021366	0.0327691148194	0.0204896585589	0.00784011347626	0.0996092583374	0.0	0.0865231404252	0.0	0.0402334102536	0.036740825787	0.0845882293527	0.114242481809	0.02412039723	0.173442832576	0.223487451649	0.433923120307	1.16566236208	ENSG00000115053	protein_coding	2500
5_00021367	24.0009624488	23.1871415569	95.1885262123	13.8110460122	176.652633766	11.1045414396	33.2498213964	8.4749820121	61.1088076973	4.97176017869	80.623259261	3.42550362131	2.53848130438	2.12090672135	6.66621799709	6.24429859045	ENSG00000206885	snoRNA	137
5_00021368	3.11223351768	3.62997947281	1.26663301277	1.84525137686	2.49137186189	2.8247447991	0.18219998077	1.42828129094	0.975611537703	0.940308730853	0.359735795901	0.635653710471	0.439327838218	0.363079759069	0.977958084599	0.740537740924	ENSG00000207280	snoRNA	80
5_00021369	0.187757725359	0.478774088647	0.50140801622	0.421097366581	0.0	0.528198912885	0.397491009943	0.496873996385	0.5257586156	0.308334818716	0.841827961554	0.230195784607	0.22341961151	0.287159944734	0.169771114105	0.53321269887	ENSG00000202400	snoRNA	75
5_00021371	0.250419632953	0.312633787261	0.259724077615	0.187838806119	0.116542213853	0.0504173767585	0.0481946951684	0.0740855685612	0.0348417442835	0.0753882562675	0.0576517883792	0.0459928062356	0.0816881311803	0.0736994349596	0.0696052219673	0.27597878786	ENSG00000181798	protein_coding	1282
5_00021372	0.0424260556941	0.0868241111054	0.0678668919996	0.0432171207218	0.0625778341626	0.0222822645848	0.00952651645125	0.0227994521017	0.0119869684135	0.0136380352404	0.0155907378689	0.0191028236972	0.0344019705637	0.0227655645121	0.0656169641812	0.135553062631	ENSG00000171596	protein_coding	3273
5_00021373	0.53605264361	0.510949502286	0.105853884788	0.146172642759	0.117220271924	0.0529622650129	0.00871604014758	0.0582738487691	0.0306343098172	0.0356022999991	0.0161055629151	0.015957848426	0.0190211757747	0.0341820209659	0.0661755498419	0.135613647689	Unknown	Unknown	1383
5_00021374	1.3097333252	1.8547677936	0.980566509473	2.1712514174	3.36590227786	3.29493363841	1.08035042828	7.01950314037	4.48403790697	6.80394013966	3.45403033698	2.83565949411	1.11831968667	1.58345828975	2.21833216911	3.30132258383	ENSG00000156973	protein_coding	1118
5_00021375	0.0318013200385	0.0408795174203	0.0	0.0511998116682	0.0	0.047004831835	0.0	0.0336604914103	0.0112021828925	0.0198827259287	0.00495141202753	0.0109858183218	0.00753213786119	0.0249562296686	0.00654260853358	0.0994613647476	ENSG00000156973	protein_coding	1005
5_00021376	0.210675238458	0.30510838536	0.3585617566	0.408388331649	0.370019485432	0.225613041801	0.061779951855	0.100214264808	0.051525010452	0.134443686152	0.10239894546	0.0611553322052	0.0518195605667	0.0859406009578	0.0402141569318	0.108518208907	ENSG00000156973	protein_coding	999
5_00021377	0.189624072404	0.183535581632	0.0	0.0411212272994	0.0	0.0113396093911	0.0302380658343	0.266353614774	0.145386490197	0.3857205859	0.0832178218582	0.303483824558	0.108052290934	0.227794201293	0.379113592626	0.46019344799	ENSG00000163273	protein_coding	381
5_00021378	0.0	0.0485797107379	0.00467905659845	0.0	0.0	0.0	0.00035788005201	0.0	0.0	0.0	0.0	0.0140298769644	0.0	0.0	4.10365727019e-05	0.0	ENSG00000171551	protein_coding	2749
5_00021379	0.0910876340995	0.0111166392312	0.0	0.0684083210649	0.0	0.036516398685	0.0289073935023	0.135282416569	0.149356556758	0.263857762884	0.122283054947	0.266096170419	0.102522239907	0.204412554938	0.298918037003	0.397630222543	ENSG00000171551	protein_coding	2859
5_00021380	0.0	0.0144973927364	0.0	0.0	0.0	0.0	0.0	0.0	0.0	0.00336832983453	0.0	0.0	0.00302332043889	0.0	0.0	0.0592143709694	ENSG00000171551	protein_coding	2966
5_00021381	0.88243905183	1.90169820533	0.358842350167	0.88277300042	0.951175692246	0.490377658081	0.170550807464	0.421397940645	0.235635528835	0.485368443212	0.419644376542	0.282565388971	0.466208058457	0.388011360465	0.672400032532	2.26701975707	ENSG00000221944	protein_coding	2701
5_00021382	0.0	0.0	0.0	0.0	0.0	0.0	0.0	0.0	0.0	0.0	0.0	0.0	0.0	0.0	0.0	0.0	ENSG00000204120	protein_coding	124
5_00021383	0.0203003532632	1.22825989415e-06	0.0226658774245	0.0	0.0	0.0	0.0	0.0	0.00241452122165	0.0310038809369	0.0	0.0	3.90754838919e-05	0.0	0.0052133514218	0.0	ENSG00000115474	protein_coding	2904
5_00021384	0.0	0.0368669754452	0.0	0.0603363295844	0.141071208304	0.046633946532	0.0488053015131	0.0	0.00118995599487	0.0	0.0	0.00538429924388	0.0	0.0172275628691	0.0	0.0832706356269	ENSG00000115474	protein_coding	3167
5_00021385	0.0	0.0204772974715	0.0	0.0	0.0	0.0	0.0	0.0470590833108	0.0138656530241	0.0146494234737	0.0490959869474	0.0111142643753	0.0279550967689	0.00706061069838	0.0161606139456	0.0882957735722	ENSG00000115474	protein_coding	3261
5_00021386	0.0415793966902	0.0899620863351	0.0	0.0597790962391	0.0143810818227	0.0479967547168	0.0	0.0564844133411	0.0384630348014	0.091144573431	0.034871162764	0.113101723231	0.062882776399	0.131239889108	0.221854354893	0.534940229932	ENSG00000066248	protein_coding	2183
5_00021387	0.0511694940904	0.00274085164928	0.0	0.00733338452904	0.0	0.0358922345587	0.0115539081446	0.068454651818	0.0389713419235	0.0872532340486	0.0594385775707	0.106996119149	0.120416259256	0.13851333169	0.462650537006	0.705701271019	ENSG00000066248	protein_coding	2812
5_00021388	0.0	0.0439459195136	0.0	0.0	0.0	0.0	0.0	0.0	0.0	0.0	0.0	0.0	0.0	0.0	0.0	0.0	ENSG00000066248	protein_coding	3184
5_00021389	0.0	0.0	0.00369655367872	0.0	0.0	0.0	0.0	0.00516973168699	0.00650547002934	0.015638534171	0.0	0.011147489431	0.0	0.0	0.0	0.0	ENSG00000066248	protein_coding	1019
5_00021391	0.0	0.00279821286998	0.0	0.0	0.0	0.0047814609087	0.0	0.0	0.0	0.00185314897133	0.0	0.00279702162379	0.00258221225297	0.0	0.0	0.0	ENSG00000085982	protein_coding	2787
5_00021392	0.0	0.00593450773912	0.0	0.00328046435037	0.0	0.0	0.0	0.00169481011187	0.0	0.00192354014287	0.0	0.0	0.0	0.0	0.0	0.0202117323894	ENSG00000085982	protein_coding	2728
5_00021393	0.0	0.0189392329759	0.171882738806	0.00675412439867	0.0	0.0	0.0	0.00968014322085	0.0101170453357	0.00767059809711	0.0507012127809	0.0	0.0	0.0	0.0	0.019649835698	ENSG00000085982	protein_coding	5616
5_00021394	0.0523240752653	0.0	0.0	0.0	0.0	0.0	0.0	0.0	0.00526975325802	2.65600681068e-11	0.0	0.0567881306626	0.0	0.0413550726392	0.147162410383	0.0458608014405	ENSG00000085982	protein_coding	770
5_00021395	0.0	0.0114663317677	0.0	0.00230052415745	0.0	0.0	0.0	0.00517606410743	0.0100716911053	0.00589774467402	0.0	0.00603163552785	0.00454129543666	0.00125734077092	0.00229160132049	0.0298583952465	ENSG00000085982	protein_coding	1788
5_00021396	0.00658196199004	0.0186066649686	0.0	0.0	0.0	0.0130047429433	0.0	0.00128340310388	0.00329643314056	0.00236124851435	0.0169030281509	0.00103091441424	0.00869539037477	0.00279608741359	0.0066031701268	0.0286019870523	ENSG00000085982	protein_coding	1946
5_00021399	0.659302905051	1.14795062386	0.0	0.386440918035	0.376387767127	0.259505964229	0.0659581450196	0.233327936532	0.18573416539	0.31462707537	0.271764790559	0.115268343171	0.177058746302	0.223299121779	0.444575308066	0.341733054572	ENSG00000085982	protein_coding	545
5_00021400	0.0	0.00343404598391	0.0	0.00464679818504	0.0	0.0	0.0127198841909	0.0	0.0	0.00147820529788	0.0	0.0	0.00113069024391	0.0	0.0	0.0	ENSG00000227802	protein_coding	1265
5_00021401	0.38692793962	0.523417953837	0.220906011057	0.305239990871	0.104722638729	0.177484288465	0.0265586630645	0.142064014508	0.108954750206	0.235641608129	0.108574690416	0.139343355965	0.176721650351	0.168075062982	0.476144052455	0.957110776607	ENSG00000123485	protein_coding	3320
5_00021402	0.0235578275752	0.0114324225345	0.0	0.00670755436999	0.00734565519843	0.0	0.0167986736029	0.00555253562454	0.00223041159076	0.00840909233995	0.00558401814258	0.0	0.00299653563287	0.00196071622676	0.021625229026	0.032177997838	ENSG00000123485	protein_coding	3158
5_00021403	0.026308440019	0.0254099901633	0.0	0.0	0.0	0.0	0.0	0.0	0.0	0.0	0.0	0.00349304715505	0.0	0.0	0.0	0.0108052924645	ENSG00000123485	protein_coding	3065
5_00021405	0.102668124061	0.628926965878	0.349064788117	0.810195708129	0.395437766908	0.369927714764	0.0748789437271	0.24810417077	0.116728869568	0.224852803311	0.222145539434	0.135857258023	0.125431040129	0.169854986742	0.915581565367	1.88136704119	ENSG00000123485	protein_coding	2373
5_00021406	0.191566708459	0.126608765447	0.0831769048174	0.347627760769	0.0046134686695	0.0727858630541	0.0416689684627	0.0883902521224	0.0268185766746	0.059403662965	0.0405502718844	0.0200370873211	0.0208898931176	0.0179057018131	0.0411093811242	0.0451553518116	ENSG00000123485	protein_coding	622
5_00021407	0.0927601784721	0.0961975547245	0.0389005942676	0.224138037841	0.156749560487	0.190367879355	0.0	0.093309967154	0.0232294077354	0.0429484170819	0.0184553949173	0.0151213817972	0.0381263425536	0.0314883216463	0.00945117263166	0.149832639562	ENSG00000123485	protein_coding	445
5_00021408	0.535268446872	0.536800134844	0.206354745817	0.960733423555	0.427157644823	0.367563603098	0.0528452041165	0.227529071585	0.0642453098699	0.178198568199	0.0308206641621	0.098412220519	0.0163157219662	0.0253394713593	0.0772123463741	0.217286318918	ENSG00000123485	protein_coding	294
5_00021409	0.105616556912	0.291125980269	0.0	0.176676653286	0.0732403903591	0.0940932657787	0.0278080583266	0.12603294643	0.094099993693	0.187400358278	0.122459315583	0.0751566313294	0.063875670314	0.0868296448257	0.0639628206451	0.17935681891	ENSG00000224287	protein_coding	1988
5_00021410	0.0719334046019	0.0981643115353	0.0267327030219	0.0259816567661	0.0	0.0100736080331	0.0	0.0119177680919	0.0122103292978	0.0181555570689	0.0193321818205	0.00759484259946	0.0120391464119	0.0179692568006	0.0158881988365	0.0614366649792	ENSG00000231682	lincRNA	1811
5_00021411	0.0	0.0	0.0	0.0688757113121	0.580608944248	0.133083935537	0.0551007748771	0.0194429700433	0.0141396157574	0.120362857248	0.0	0.0135271875261	0.0	0.0405094252521	0.0202782679808	0.15926464441	ENSG00000188042	protein_coding	3831
5_00021412	0.241444288212	0.344341714143	0.0875511835947	0.220366011519	0.0268964409311	0.186431676768	0.0722718139738	0.440980883921	0.197172448035	0.270929259297	0.169665185789	0.133657401857	0.111306253541	0.0789808906602	0.124883741572	0.20068835563	ENSG00000188042	protein_coding	4006
5_00021413	0.204553664504	0.511533329156	0.0891747292352	0.267087156157	0.524752445873	0.116919409078	0.00553252074397	0.0570209379747	0.0333295016846	0.0563166084039	0.0281034803665	0.0279907808066	0.0305763983546	0.0495898333446	0.025416446844	0.248303309941	ENSG00000235726	processed_transcript	723
5_00021414	0.298568567923	0.152209434325	0.0	0.178043212098	0.0	0.221500644105	0.0	0.0	0.0	0.0	0.0	0.0	0.041139144642	0.0	0.0772324524085	0.274434663964	ENSG00000157985	protein_coding	170
5_00021415	0.0379780904504	0.0277008871681	0.143716117479	0.110403468186	0.120548414156	0.0226504468629	0.0210847588671	0.0597828023132	0.0610271323857	0.0778354208204	0.0559514260219	0.0636107975836	0.070108866932	0.102387104972	0.190815886467	0.339505346529	ENSG00000168505	protein_coding	1335
5_00021416	0.199322893625	0.203511651922	0.0	0.0	0.0	0.0255133179118	0.0	0.0243194018064	0.0	0.0	0.0	0.00823216289372	0.0	0.0	0.0187993509647	0.00921961272741	ENSG00000168505	protein_coding	1372
5_00021417	0.0	0.0	0.0	0.0	0.0	0.00321168512586	0.0	0.00253153940021	0.00158937453076	0.00304471764691	0.00104089361765	0.00560634816634	0.00234293278077	0.00730850977125	0.00329739543842	0.0207769224509	ENSG00000182177	protein_coding	1400
5_00021418	0.0	0.0	0.0	0.0	0.0	0.0	0.0	0.0	0.0	0.00978042675837	0.008804432739	0.0	0.0	0.00220558355158	0.00524568514611	0.0777810465215	ENSG00000182177	protein_coding	604
5_00021419	0.0	0.0	0.0	0.0043287748437	0.0	0.00406576379475	0.000924163945328	0.00344418751789	0.00207593988337	0.00377468657485	0.000996473828071	0.00189785793116	0.00133223273241	0.0	0.00138509918014	0.0	ENSG00000132321	protein_coding	3064
5_00021420	0.0	0.0	0.0	0.0	0.0	0.0	0.0	0.0	0.0	0.0	0.0	0.0	0.0	0.0	0.0	0.0	ENSG00000132321	protein_coding	3188
5_00021421	0.0	0.00504170488324	0.0	0.0	0.0	0.0	0.0	0.0	0.0	0.0	0.0	0.0	0.0	0.00321426192098	0.0	0.0216525636113	ENSG00000132321	protein_coding	3253
5_00021422	0.0	0.0	0.0	0.0019766092508	0.0	0.00176099785304	0.000348846902204	0.00170320989785	0.000844863503812	0.00144698708175	0.000487591751294	0.0	0.0	0.0	0.000614706625196	0.0	ENSG00000132321	protein_coding	3065
5_00021423	0.0556610701427	0.191993345759	0.0141797801341	0.0805484874744	0.0	0.105684074455	0.0237808845189	0.0577479422211	0.0237924869561	0.0692745748644	0.0211551472716	0.026238846686	0.0337638967783	0.0295321131033	0.0339753955914	0.154130826149	ENSG00000227252	antisense	2341
5_00021424	0.0152857584598	0.0218159555019	0.00186558242852	0.0186784496092	0.00938547828403	0.00100114207237	0.0	0.0078021200399	0.00296107483389	0.0049531480869	0.000763248642021	0.00403008239328	0.0128309786563	0.0048239140025	0.00677059388056	0.0147240960623	ENSG00000163359	protein_coding	3981
5_00021425	0.0	0.0	0.0	0.0	0.0	0.0	0.0	0.0	0.0	0.0	0.0	0.0	0.0	0.0	0.0	0.0	ENSG00000163359	protein_coding	10581
5_00021426	0.0	0.0	0.0	0.0	0.0	0.0	0.0	0.000632588883808	0.0	0.0	0.0	6.33294948954e-05	0.000567275743668	0.000313551297015	0.0	0.000756171274819	ENSG00000163359	protein_coding	9963
5_00021427	0.0	0.0	0.0	0.00066726191481	0.0	0.0	0.0	0.0	0.000435732531547	0.00133526254914	0.000447832366503	0.000561724071124	0.0	0.0	0.00106598347616	0.0	ENSG00000163359	protein_coding	8760
5_00021428	0.0	0.00276506948991	0.0	0.000245787407263	0.00311301354723	0.0	0.000625615650812	0.000965675764543	0.00092005047169	0.00259849800156	0.0	0.0	0.0	0.00109368872315	0.0	0.0	ENSG00000163359	protein_coding	2717
5_00021429	0.0	0.0	0.0	0.0	0.0	0.0	0.0	0.0	0.0	0.000615334691695	0.0	0.0	0.0	0.0010926646334	0.00290817168501	0.00226664401111	ENSG00000163359	protein_coding	4066
5_00021430	0.0	0.0	0.0	0.0	0.0	0.0	0.0	0.0	0.0	0.00142687559864	0.0	0.000702676593941	0.000471581758546	0.000386866433797	0.0	0.0	ENSG00000163359	protein_coding	3463
5_00021431	0.0	0.00797428537752	0.0	0.00388012759227	0.0	0.0	0.0	0.00141697276285	0.000405270740938	0.000708706378381	0.00164057098817	0.0	0.0	0.0	0.0	0.00160110103025	ENSG00000163359	protein_coding	2755
5_00021432	0.0	0.0	0.0	0.0	0.0	0.0	0.0	0.0	0.0	0.0	0.0	0.0	0.0	0.0	0.0	0.0	ENSG00000124839	protein_coding	1966
5_00021433	0.0	0.0	0.0	0.0	0.0	0.0	0.0	0.0	0.0	0.0	0.0	0.0	0.0	0.0	0.0	0.0	ENSG00000124839	protein_coding	1924
5_00021434	0.0	0.00194900590641	0.0	0.0	0.0	0.0	0.0	0.0	0.0	0.0	0.0	0.0	0.0	0.0	0.0	0.0	ENSG00000124839	protein_coding	1816
5_00021436	0.955244034341	1.19197149379	0.609240807865	0.430582429685	0.0853773337113	0.240113364753	0.121244233857	0.394697175395	0.508923295572	0.801488261561	0.790832985969	0.691747276974	0.961478230439	0.969439207993	2.19327134283	3.18161623593	ENSG00000132323	protein_coding	1905
5_00021438	0.760705115109	2.69734286617	0.265897476231	1.66870411979	1.88428723504	1.53078871509	0.306728869017	2.13589373036	1.82458894616	4.08995470551	3.69757505059	3.42059298561	3.55407598556	4.63025789168	6.52587646242	9.7445015333	ENSG00000132323	protein_coding	956
5_00021439	0.0	0.0	0.0	0.0	0.0	0.0	0.0	0.0	0.0	0.0	0.0	0.0	0.00325528487619	0.0	0.0	0.0	ENSG00000186235	protein_coding	846
5_00021440	0.0	0.0	0.0	0.0	0.0	0.0	0.0	0.0	0.0	0.0	0.0	0.0	0.0	0.0	0.0	0.0	ENSG00000186235	protein_coding	1959
5_00021441	0.000320954721623	2.30835791859	2.21325166088e-06	2.24291313925e-05	0.903663267782	1.25005810303	0.254166028891	1.44279997259	0.529035017574	0.648155571251	0.287382747947	0.442019471127	0.258324165831	0.251704793013	0.537609145596	0.875001109606	ENSG00000144485	protein_coding	1368
5_00021442	2.41398985964	0.840082467594	0.833190107196	2.18357182884	0.0613748979612	0.649723463669	1.29529769417e-08	0.00720491692249	1.87266115018e-07	0.124765883925	0.000122572979027	7.19379436239e-08	0.0	0.0	0.0	3.68488363754e-09	ENSG00000144485	protein_coding	1362
5_00021443	0.0337297387612	0.102898700348	0.0	0.0167711160875	0.0	0.0	0.0	0.0346411682581	0.0	0.0112088755675	0.0	0.00341982154526	0.0326370041982	0.00906658188518	0.0457963933149	0.0299687141224	ENSG00000144485	protein_coding	1602
5_00021444	0.00149753213856	0.092636207845	9.26612209218e-05	0.103161235845	0.00027597922875	0.0573003761229	9.09047711331e-06	0.0619286855648	0.0220505637896	0.0658136165725	0.0425517486928	0.0456892474288	0.0473961889253	0.0628570836696	0.104275460962	0.43344052076	ENSG00000132326	protein_coding	6341
5_00021445	0.0910641643943	0.0659967085869	0.0373627293104	6.96410169601e-09	0.0681901430333	6.59993206878e-11	0.00646916856252	2.21187928837e-05	0.0	0.0	0.0	0.0	0.0	4.61805410336e-09	0.0	0.0	ENSG00000132326	protein_coding	6327
5_00021446	0.0238646087077	0.0360339256961	0.0	0.023042732292	0.0190889814083	0.0204537494113	0.00626966269234	0.0150388284725	0.00944105676898	0.0168710345981	0.00534756237474	0.0154859356746	0.0141745006693	0.0151970880031	0.110846248312	0.0700539686165	ENSG00000132326	protein_coding	4243
5_00021447	0.0485733675695	0.0219872588739	0.0	0.00655142664128	0.00962147579481	0.00233486699094	0.0	0.019474706945	0.00661133787012	0.0113460107361	0.0201198479508	0.0118327298562	0.00229142731407	0.0140525421031	0.035266330684	0.00630624986631	ENSG00000132326	protein_coding	2043
5_00021448	0.0	0.0	0.0	0.0	0.0	0.0	0.0	0.0071389211525	0.0355230604175	0.0379779655315	0.0	0.0175589571223	0.0245432029137	0.00220326409968	0.0631837296541	0.043028115332	ENSG00000132326	protein_coding	1328
5_00021449	0.042375786506	0.0309597168904	0.0130437744438	0.112430522888	0.00226807998643	0.00828888087118	0.013277950536	0.0168269522468	0.00605765900613	0.00367518197523	0.00124126526609	0.00749267641751	0.00289105460752	0.0104593353774	0.00491794427966	0.0154273251009	Unknown	Unknown	1833
5_00021450	0.00952374924633	0.00353863798963	0.0	0.00509026784144	0.0	0.0	0.0	0.00211867712017	0.00123490606861	0.00317013459302	0.0	0.00256356727476	0.00316418791679	0.0	0.0	0.0174555431229	ENSG00000225493	lincRNA	1975
5_00021452	0.0	0.0	0.0	0.0	0.0	0.0	0.0	0.0	0.0	0.00291265791241	0.0	0.0	0.0	0.0	0.00422505499255	0.00858575909391	ENSG00000068024	protein_coding	8975
5_00021454	0.0	0.00405343429011	0.0	0.00126561031475	0.0	0.0	0.0	0.0	0.00063468278057	0.00495856420006	0.0	0.0044402805709	0.00438667788493	0.0	0.0230349213854	0.0142935743532	ENSG00000068024	protein_coding	3158
5_00021455	0.0	0.0	0.00125597275068	0.0	0.0	0.00225794426251	0.000549383171801	0.0	0.0	0.0	0.0	0.0	0.0	0.0	0.0	0.0	ENSG00000068024	protein_coding	2320
5_00021456	0.0	0.0	0.0	0.0	0.0	0.0	0.00310473833089	0.0	0.0	0.0	0.00679234237552	0.0	0.0	0.00136957845942	0.0	0.0215340347075	ENSG00000068024	protein_coding	3126
5_00021457	0.115727493182	0.0822858078256	0.0	0.0	0.0	0.000385831010626	0.0	0.00353942334051	0.00269570565108	0.00242442934532	0.0	0.0	0.0	0.00624365428558	0.065943478778	0.00829280948263	ENSG00000068024	protein_coding	3144
5_00021458	0.0	0.00342873878244	0.0	0.0308884970033	0.0	0.0	0.0	0.0	0.0	0.0	0.00293426449526	0.00107710454821	0.00513431414818	0.00267658842681	0.0	0.0186023277485	ENSG00000068024	protein_coding	1196
5_00021459	0.0130348647404	0.0986481011038	0.0	0.0187177471943	0.0	0.0	0.0	0.0126409480468	0.00831332703647	0.00457540374813	0.0	0.00169985525927	0.0	0.00447031007043	0.0	0.0	ENSG00000068024	protein_coding	990
5_00021460	0.00466563569262	0.00528801506274	0.0	0.0	0.0	0.0	0.0	0.00279138095014	0.0	0.00077947069814	0.000707933162497	0.00302674186829	0.00361968493847	0.00498599213687	0.00139777239732	0.0169320003025	ENSG00000068024	protein_coding	2127
5_00021461	0.0688376912318	0.0667592693159	0.390980041803	0.163932388146	0.0157698652584	0.0393696261124	0.0279213067017	0.0417521947504	0.0194736608845	0.0457610622227	0.0314541396251	0.0399368487777	0.0453584074213	0.0658496469224	0.149379228754	0.535494392051	ENSG00000130414	protein_coding	1524
5_00021462	1.84299395348	3.9242675491	0.913083087816	2.12024459461	1.14478009244	1.6586946802	0.36169502086	1.1879599343	1.01821697757	1.99739386143	1.71982162773	1.52825188513	2.42649028185	2.62011164756	14.7453697094	23.8810675942	ENSG00000130414	protein_coding	1525
5_00021463	0.0780842640893	0.0580230573813	0.0123254656053	0.0554472641427	0.00843289496381	0.0604226397032	0.0355646702491	0.0686147374854	0.0599271346951	0.0566338610982	0.0659040488971	0.0838278254987	0.0539264501227	0.0820384581943	0.0915091274514	0.448025584922	ENSG00000130414	protein_coding	1369
5_00021464	0.491772331271	0.975778923138	0.265305229453	0.933138890984	0.486766371822	0.195890345462	0.0387080691688	0.148191471875	0.110123671689	0.176145019406	0.18009615909	0.1985316704	0.212595692482	0.264789433699	0.346977340846	1.05625995114	ENSG00000130414	protein_coding	3770
5_00021465	0.0782274814767	0.209967632177	0.0	0.0687218182267	0.0367615103917	0.0	0.0	0.0567005180044	0.0545438882252	0.170834491556	0.0394157997764	0.213018387936	0.079982662776	0.253830724169	0.881638123807	0.326409419411	ENSG00000130414	protein_coding	768
5_00021466	0.0	0.0136873890292	0.0	0.0	0.0	0.0	0.0	0.00111696826952	0.0	0.0	0.0	0.000814412843539	0.00767914649712	0.0	0.0	0.00897728713935	ENSG00000182083	protein_coding	1510
5_00021468	0.0	0.0	0.0	0.0	0.0	0.0	0.0	0.0	0.0	0.0	0.0	0.0	0.0	0.0	0.0	0.0	ENSG00000221961	protein_coding	1169
5_00021469	0.0	0.0101424179275	0.0	0.0	0.0	0.0	0.0	0.0	0.0	0.0	0.0	0.0	0.0	0.0	0.006673191055	0.00178267575868	ENSG00000178586	protein_coding	995
5_00021470	0.0	0.0406030768745	0.0	0.0204738682602	0.0	0.0210248994796	0.0016915961758	0.00943139045586	0.00191956143401	0.00793417287662	0.00465476548222	0.00856721842459	0.00806221259657	0.0	0.00459414487325	0.0206716370483	ENSG00000172428	protein_coding	759
5_00021471	83.2802712908	133.950413502	30.3740497015	90.2236997502	34.4127822687	38.6051495355	2.66601568296	9.97776751159	2.47082109398	4.93760672579	2.54849687139	1.88432435713	1.73179715722	1.69612404676	3.96925283779	5.49673592378	ENSG00000172428	protein_coding	446
5_00021472	0.0	0.0	0.0	0.0	0.0	0.0	0.0	0.00288971869842	0.0	0.0	0.0	0.0	0.00261752186706	0.0	0.0	0.0	ENSG00000178602	protein_coding	565
5_00021473	0.0	0.0	0.049980978205	0.0	0.0	0.0	0.00194711855018	0.00684952290197	0.0	0.00107663109275	1.96119328982e-11	0.0	0.00171068955477	0.0	0.0036899038767	0.01591842592	ENSG00000218416	protein_coding	1540
5_00021474	0.0	0.0018298188047	0.0	0.00254046937722	0.0	0.00271262796864	0.0	0.00425010285633	0.000610225470346	0.0016035483535	0.00302196626689	0.00260846599105	0.00189915381465	0.0023754750734	0.0	0.0190620196338	ENSG00000218416	protein_coding	2017
5_00021475	0.0	0.0	0.0	0.0	0.0	0.0	0.0	0.0	0.0	0.0	0.0	0.00878087245771	0.0	0.0	0.0	0.0	ENSG00000144504	protein_coding	3242
5_00021476	0.00179107589277	0.0	0.0	0.0	0.00718758120431	0.0124893820003	0.0152419708246	0.0147194810827	0.0	0.00980910869966	0.00466628658563	0.00984850196734	0.0	0.0127380266572	0.00991280066401	0.032422691539	ENSG00000144504	protein_coding	2466
5_00021477	0.0	0.0	0.00192984653442	0.0231849880845	2.51448401368e-08	0.0	0.0	0.0	0.0	0.0	0.0	0.0	0.00189076478315	0.00617861627764	0.0	0.019724894992	ENSG00000144504	protein_coding	2421
5_00021478	0.0722090880308	0.0	0.0	0.00354735802299	7.20275922793e-07	0.0	2.27910261252e-07	0.0	0.0	0.0	0.0	0.0	0.0115572928114	0.0	0.0	0.0	ENSG00000144504	protein_coding	2475
5_00021479	0.0	0.0349855081678	0.0	0.0	0.0	0.0	0.0	0.0	0.0	0.0	0.0	0.0	0.00116711380195	0.0	0.0	0.0	ENSG00000144504	protein_coding	3405
5_00021480	0.0	0.038791861899	0.0	0.0207553966956	0.0	0.0	0.0	0.0	0.0	0.0029865748394	0.0	0.0	0.00255832889132	0.0	0.0	0.0	ENSG00000144504	protein_coding	2627
5_00021481	0.0466764617825	0.0804690745825	0.00281606876114	0.0444643350259	0.0	0.0415631890631	0.00479961323247	0.0232736709187	0.00445431948969	0.0418132900716	0.0222446813769	0.0174916484739	0.0197849972577	0.0450181866192	0.0141124282822	0.0813223744391	ENSG00000144504	protein_coding	3757
5_00021482	0.0409289903957	0.0151748615906	0.043268155233	0.0261646930467	0.0792722752258	0.0	0.0	0.0	0.00428036168637	0.0	0.0	0.0100466421537	0.0	0.0	0.0	0.106133657857	ENSG00000144504	protein_coding	2660
5_00021483	0.055542209887	0.090399811858	0.0	0.157557995297	0.0	0.0500820375949	0.0	0.0686419834387	0.0285444839604	0.0305982983654	0.0169003971895	0.0321192252006	0.0320958398315	0.0196882353921	0.0350116504251	0.0	ENSG00000144504	protein_coding	2994
5_00021484	0.0	0.0618388952359	0.0204485931214	0.0321080568405	0.0	0.0429176717656	0.0	0.0180777305911	0.0259712257516	0.086083886988	0.045099753779	0.0204893033543	0.0261833169058	0.0591905501674	0.0	0.171176073776	ENSG00000144504	protein_coding	625
5_00021487	0.0	0.0	0.0	0.0	0.0	0.0	0.0	0.0	0.0	0.0	0.0	0.0	0.0	0.0	0.0	0.0	ENSG00000185176	protein_coding	1113
5_00021488	0.00151877837595	0.000568459171596	0.0	0.0	0.0	0.000850434368912	0.000361541627181	0.00453822604645	0.000193192907043	0.0	0.0	0.000162113631786	0.000590960088455	0.000146145137058	0.0	0.0	ENSG00000185176	protein_coding	3012
5_00021489	0.00460904520424	0.00903856242368	0.0	0.0092736139164	0.0	0.0	0.0	0.0	0.00057157130622	0.0	0.0	0.000416761965835	0.0	0.0	0.00368866530651	0.0	ENSG00000130294	protein_coding	5529
5_00021490	0.010259925071	0.0140433039613	0.00275982882451	0.0	0.0149676962928	0.0	0.0	0.00265870417489	0.00122786263371	0.000918024003511	0.0	0.000452345269808	0.0031852603812	0.0	0.0	0.00256125694371	ENSG00000130294	protein_coding	5444
5_00021491	0.0986699549904	0.16481368075	0.0206576076772	0.0991768118159	0.0423817537859	0.0802197414595	0.00651581794301	0.100642591191	0.0364791332877	0.087338128355	0.0442772324095	0.0881193982617	0.0641295567837	0.0971472309813	0.379372668653	0.846677806586	ENSG00000130294	protein_coding	8815
5_00021492	0.0	0.0	0.0	0.0	0.0	0.0	0.0	0.0	0.0	0.0	0.0	0.0	0.0	0.0	0.0	0.0	ENSG00000130294	protein_coding	9118
5_00021493	0.148078936403	0.124692320722	0.0349491849042	0.047718922585	0.0448824773898	0.0532402153895	0.0175600767883	0.107806103041	0.0732676740994	0.109425142924	0.0580541800935	0.124122089465	0.0593775386463	0.0805346548919	0.68278631743	0.730909387993	ENSG00000130294	protein_coding	4634
5_00021494	0.0	0.00546821112635	0.00851422644116	0.0	0.0	0.00223085871983	0.0	0.00287149842036	0.000803467942198	0.0	0.00333801627684	0.000519209012341	0.0125733995517	0.00152041454342	0.0	0.00660396424574	ENSG00000172478	protein_coding	1957
5_00021495	0.0	0.0	0.0	0.0	0.0	0.0	0.0	0.0	0.0	0.0	0.0	0.0	0.0	0.0	0.0	0.0	ENSG00000172478	protein_coding	2017
5_00021496	0.0	0.0	0.0	0.0	0.0	0.0	0.0	0.0	0.0	0.00121912127292	0.0	0.0	0.0	0.0	0.0	0.0	ENSG00000172478	protein_coding	2524
5_00021497	0.0	0.0	0.0	0.0	0.00274743092885	0.0	0.0	0.00120520496958	0.000528618756495	0.000675643385208	0.000665899630972	0.0	0.0	0.00115348476296	0.0	0.00183854951743	ENSG00000233392	processed_transcript	2270
5_00021498	0.0	0.00437099721988	0.0	0.0	0.0	0.0	0.0	0.0	0.0	0.0	0.00307418832561	0.000412175856692	0.0	0.0	0.0011487956462	0.0	ENSG00000223991	protein_coding	2345
5_00021499	0.031002563565	0.0817348139809	0.00228926779448	0.0154294912553	0.104985213582	0.0	0.0	0.00210390250736	0.00714356784185	0.0121055452438	0.0	0.00791270547871	0.0	0.00922490164758	0.00420583973523	0.0267662696453	ENSG00000122085	protein_coding	2594
5_00021500	0.0	0.0	0.0	0.0	0.0872746383549	0.0471693176213	0.0	0.0138938566037	0.0	0.0537457435559	0.213364848487	0.0395226106664	0.146342332335	0.235344645417	0.915160749223	2.43840990174	ENSG00000122085	protein_coding	2073
5_00021501	1.09894112097	2.11524945325	0.674587403947	1.2539379825	0.4675607692	0.466510918838	0.0912902990972	0.500730629989	0.353157271962	0.673898474358	0.251848188943	0.312077077767	0.160045295865	0.170504718554	0.109958400626	0.374580540859	ENSG00000122085	protein_coding	1574
5_00021502	1.98688300665	3.28266456746	1.13327305632	1.76520914708	0.620437636937	0.888710010984	0.151338878852	0.797245206052	0.587507403928	0.910975607939	0.551461797953	0.812428664475	0.590569609248	0.642291476586	3.03003387838	3.4354732823	ENSG00000122085	protein_coding	1085
5_00021503	0.0	0.0134349114306	0.0718652483468	0.0138050113923	0.0475821809415	0.0	0.00102612771386	0.00515765804123	0.0	0.00578454642447	0.0080962091145	0.00913247056739	0.0095876740729	0.00757940047054	0.01125516505	0.0114930233726	ENSG00000115687	protein_coding	4076
5_00021504	0.0251188152824	0.0	0.0	0.0	0.0675694153696	0.0805159432699	0.00660391348662	0.0992012114534	0.0722195312635	0.0892101811336	0.0468888867502	0.109242679323	0.0463183490965	0.119888716148	0.576752897484	0.692943312845	ENSG00000115687	protein_coding	4767
5_00021505	0.24093605523	0.216108930356	0.0	0.128588258809	0.0	0.000818785644943	0.0134667403357	0.0394657738557	0.0107496553225	0.0485680569857	0.0234020627011	0.0394111794379	0.0	0.0100411234471	0.113899003722	0.196944164131	ENSG00000115687	protein_coding	4821
5_00021506	0.00551115888473	0.0985261564762	0.0	0.037281214311	0.0	0.0426047790661	0.00481201392241	0.0212754865112	0.0	0.000590977503558	0.0	0.0	0.0244351633	0.0	0.0	0.0	ENSG00000115687	protein_coding	4695
5_00021507	0.0	0.0	0.0	0.0	0.0	0.0	0.0	0.00444436444574	0.0	0.012616044464	0.0071973608641	0.0	0.0	0.00105625892409	0.0106231404923	0.0	ENSG00000115687	protein_coding	4158
5_00021508	0.0249211829503	0.0854626073254	0.0	0.0215693201457	0.0	0.0582967210533	0.0	0.0	0.0	0.00495162554935	0.0	0.00624456311074	0.0	0.0115565037808	0.0074773203997	0.0815451910648	ENSG00000115687	protein_coding	454
5_00021509	0.0765446176479	0.106669369687	0.0201176310531	0.104952645364	0.0646235816172	0.0422326908151	0.00439935584799	0.0285859126461	0.0139365804076	0.00904504137478	0.012175239752	0.0127705209502	0.00815990447633	0.0150378656927	0.0271039978934	0.0912762020691	ENSG00000115687	protein_coding	5172
5_00021510	0.0	0.0121623107474	0.0287321353568	0.10241279884	0.0136754409403	0.0317769525443	0.00787028184165	0.0474388861035	0.0259186876179	0.0635150522356	0.0570770347832	0.0449052487606	0.0559297128636	0.0263440704604	0.04682797057	0.145461122503	ENSG00000115687	protein_coding	5068
5_00021511	0.0755804961091	0.323377684067	9.17729902885e-12	0.324185006878	0.0	0.224703323606	0.0245854215795	0.273873260576	0.145816464802	0.490266240432	0.181903593098	0.331741225193	0.526076029595	0.387731400124	1.52618570972	3.06190788123	ENSG00000115677	protein_coding	6372
5_00021512	0.0231812060394	0.0277692530274	0.0	0.0280846488675	0.0	0.00454505508339	0.0	0.0213218376187	0.0135467224271	0.0185876873197	0.00360208103274	0.0111851942355	0.00790080945743	0.00900680940895	0.0213581025298	0.128837066552	ENSG00000115677	protein_coding	6296
5_00021513	0.0835401578483	0.205713189453	0.088025605879	0.152828917151	0.242991115669	0.139047578456	0.0252635878408	0.156628691232	0.133146150019	0.426651726612	0.265487541015	0.210843068056	0.444978133981	0.294766875677	0.738874265312	1.00091454008	ENSG00000115677	protein_coding	6350
5_00021514	1.91307451235	2.5425762984	0.651466704844	2.06993154848	1.07637099747	1.40586891352	0.353173034498	1.71341206964	1.19346201456	2.96125858686	1.79824011776	1.95151068903	1.95008046825	2.66458185101	8.40484459285	18.4836401198	ENSG00000115677	protein_coding	6516
5_00021515	0.633134962522	1.04050943403	0.0119365522204	0.458497572995	0.404761611151	0.554064438882	0.145063578514	0.680419821391	0.615838151481	0.962052459606	0.572306599909	0.67763944117	0.485094704881	0.372949164173	2.48254944697	1.44731110814	ENSG00000115677	protein_coding	1627
5_00021516	0.768879753188	1.0736443045	0.00144871365658	0.163046090772	0.0835036274988	0.0388915288338	0.012277955371	0.0555608592395	0.0226098907516	0.0422592589538	0.0197549277738	0.0380055193739	0.0685371331599	0.0511579635112	0.0485647229832	0.194394173227	ENSG00000115677	protein_coding	2149
5_00021517	0.4915484105	0.885439059277	0.0538071593951	0.0943037380922	0.0	0.0486749373313	0.0123343964229	0.0312399337261	0.0183554284064	0.0478850115195	0.0214457838626	0.0309668997614	0.0253868830487	0.00500739932646	0.0712092802222	0.153440732884	ENSG00000115694	protein_coding	2125
5_00021518	0.133569186034	0.141874639321	0.0	0.0244547623398	0.0519128881933	0.0288502477115	0.0041137568285	0.0186169260192	0.0155256309236	0.0166515302283	0.00635515381562	0.0234493818149	0.0091950842971	0.0141608320244	0.033659666644	0.0622344558243	ENSG00000115694	protein_coding	4942
5_00021519	1.11828009388	1.52178264546	0.0	0.331778973184	0.0	0.146128083057	0.0	0.184095772737	0.0965467901092	0.0769311801042	0.0	0.194769829625	0.136235567038	0.252264597967	0.620942886119	1.22076484349	ENSG00000115694	protein_coding	2196
5_00021520	0.0	0.0	0.0	2.95175889449e-07	0.0	0.0	0.0	0.0	1.19221399248e-08	1.40806510621e-08	0.0	6.33670832165e-05	0.00625489084392	0.0180384741686	3.05343256196e-05	0.0232142361445	ENSG00000115694	protein_coding	1939
5_00021521	0.0	0.0	0.0	0.0	0.0	0.0	0.0	0.0	0.0201678400447	1.95041100726e-05	0.138521819871	0.00129070524518	0.816716719846	0.663832312352	1.27931274947	1.44795863284	ENSG00000115694	protein_coding	2170
5_00021522	6.01486136001	6.81168966477	1.68978089591	2.34260941342	1.57977458475	1.00987324076	0.443047323366	3.33102237195	2.05820045739	4.55502308446	2.00860169037	3.75253343708	1.24538348777	1.61924937186	4.99446499818	7.73651500784	ENSG00000115694	protein_coding	2140
5_00021523	0.117810061996	0.16150420833	0.0	0.00829778010084	0.0	0.0256847822755	0.0496689884903	0.0408302920863	0.0159847321944	0.0283342194095	0.0	0.0293344633571	0.0	0.000448843338948	0.0149116677607	0.0760910924971	ENSG00000115694	protein_coding	1909
5_00021524	2.1023902718	2.59370094976	0.0	1.52143987238	0.263867977001	1.20388034478	0.303097878263	2.04319298618	1.25370617716	2.05809502756	0.92060234081	1.33991425956	0.435653898582	0.819895155713	0.806026518862	1.35688227253	ENSG00000115694	protein_coding	2040
5_00021525	0.227137682652	0.268755401427	0.0	0.173883155127	0.0	0.109915278443	0.00330749308557	0.094038390605	0.048287462251	0.0818902998289	0.0369038818701	0.113897499667	0.0741864773274	0.0789587958453	0.143536353805	0.0872406984843	ENSG00000115694	protein_coding	2120
5_00021526	1.50307873388	1.16529859658	0.00076840867975	0.393945170997	0.0420685090285	0.785421894489	0.0509024101533	1.19897440107	0.54228421214	1.34531049935	0.452695622373	1.4948732599	0.544622392236	0.983450467224	0.635011814606	1.64612206585	ENSG00000115694	protein_coding	2010
5_00021527	0.229912815134	0.309411155364	0.0	0.0894486077969	0.0	0.0321957780901	0.0	0.0503169916462	0.00418426091822	0.0227856019576	0.0	0.0194789201957	0.00720841399364	0.0216084576487	0.0532157484963	0.134420210185	ENSG00000115694	protein_coding	2218
5_00021528	1.56878066349	1.71846708794	0.00694022265344	0.507179313971	0.0641487081509	0.488058098105	0.0954156901902	0.281676496207	0.160859272249	0.279897825242	0.151920605275	0.259686638466	0.105421212126	0.173059630784	0.811154740491	0.643256988287	ENSG00000115694	protein_coding	1054
5_00021529	0.24819357918	0.645209821028	0.0	0.218074495823	0.0	0.253891090557	0.0	0.164680006568	0.0331051999837	0.0598099602242	0.0290920959516	0.0464508852068	0.0	0.0793785587191	0.0	0.169734014814	ENSG00000176946	protein_coding	784
5_00021530	1.3049042766	1.38524865089	0.0706043077661	0.794140338781	0.0880062447144	0.748339017277	0.299244579238	2.80322753486	2.04404537134	3.36087135837	1.85576754156	2.56615124147	1.57092565293	1.76702551576	2.76524636747	3.78962414101	ENSG00000176946	protein_coding	2157
5_00021531	10.7970692334	14.2959055512	2.04291549439	10.797677693	6.8590853207	12.6020239848	4.41184199139	21.3910987457	15.4638378268	24.8213783897	11.6549421602	14.6817603603	6.95362907632	7.38896378249	11.2521809843	11.9674104957	ENSG00000168393	protein_coding	1053
5_00021532	5.27870577946	5.98872802465	1.48935580987	2.63999623754	0.304127443682	2.30306495323	0.297669463106	1.62931254694	0.549149569563	0.939642343943	0.132502663251	0.300479367681	0.18196538095	0.263715569526	0.430365500528	0.411554964004	ENSG00000168393	protein_coding	962
5_00021533	0.278265992654	0.390856179876	0.0	0.29850416095	0.26347900265	0.335966169028	0.138435526414	0.56515339075	0.376676056865	0.601415405114	0.233991766843	0.291948427156	0.157401760892	0.157974440301	0.214431169478	0.064314322438	ENSG00000168393	protein_coding	981
5_00021534	0.324464101806	0.268756819914	0.0	0.0872945520885	0.0	0.0	0.0	0.0242280338305	0.0195901587497	0.0421493582005	0.0	0.00764441507624	0.0105685285591	0.0139741701971	0.0132636375292	0.030683688064	ENSG00000168393	protein_coding	1049
5_00021535	0.0967661626327	0.138872616292	0.0672149125557	0.0429310964389	0.0473817901339	0.0394291142164	0.0249332836741	0.0357650174085	0.0142806997234	0.0314100887733	0.0124032952409	0.0207775066896	0.0164814607405	0.0245016914479	0.0345908795417	0.0818752915586	ENSG00000168393	protein_coding	2371
5_00021538	0.00850191541532	0.00253261912112	0.0	0.0	0.0	0.0096113513775	0.0	0.00309327752278	0.0014307718412	0.0	0.0	0.0	0.0	0.000330284720352	0.0	0.00931384913588	ENSG00000224272	antisense	1218
5_00021539	0.0	0.0	0.00917358193041	0.00399311119288	0.0	0.0	0.0	0.0	0.0	0.00165850611167	0.0	0.000527767574274	0.0	0.0	0.0	0.0	ENSG00000188389	protein_coding	1811
5_00021540	0.0	0.0	0.0	0.0	0.0	0.0	0.0	0.0	0.0	0.0	0.0	0.0	0.0	0.0	0.0	0.0	ENSG00000188389	protein_coding	2111
5_00021541	0.0	0.00173817933402	0.0	0.0	0.0	0.0	0.0	0.0	0.0	0.0	0.0	0.0	0.0	0.0	0.0	0.0	ENSG00000188389	protein_coding	1875
5_00021544	0.0422224206354	0.0857958461542	0.0083845191064	0.099250528164	0.0524214446853	0.0756176386406	0.0	0.0495607456718	0.0287050138241	0.0599160281384	0.0356281128833	0.00279391152437	0.0524598159556	0.0116242000885	0.0	0.0436447495967	Unknown	Unknown	600
5_00021545	0.0	0.0	0.0	0.0	0.0	0.0	0.0	0.0	0.0	0.0	0.0	0.0	0.0	0.0	0.0	0.0	Unknown	Unknown	223
5_00021546	0.0	0.0	0.0	0.0	0.0	0.0	0.0	0.0	0.00220182030476	0.0	0.0	0.0	0.0	0.0	0.0	0.0	Unknown	Unknown	1627
5_00021547	0.0	0.0	0.0	0.0	0.0	0.0	0.0	0.0	0.0	0.0	0.0	0.0	0.0	0.0	0.0	0.0	Unknown	Unknown	311
5_00021548	0.0	0.0	0.0	0.0	0.0	0.0	0.0	0.0	0.0	0.0	0.00604692556939	0.0	0.0	0.00464484871159	0.0	0.0414813931161	ENSG00000130508	protein_coding	368
5_00021549	0.0	0.0	0.0	0.0	0.0	0.0	0.0	0.0	0.0	0.0	0.0	0.000814236438971	0.00193833090391	0.0	0.00214172129013	0.0	ENSG00000186487	protein_coding	1456
5_00021550	0.0689136915356	0.253178787206	0.0	0.0359249328325	0.00875904760783	0.0	0.0	0.0346248054947	0.0272721370633	0.0403507598185	0.00460979733718	0.00363646661177	0.0	0.0161464875417	0.0	0.0	Unknown	Unknown	452
5_00021552	0.0542329972777	0.0	0.0	0.0	0.0	0.0	0.0	0.000448190771266	0.0	0.0	0.0	0.0	0.0	0.00307150049017	0.0127955741335	0.0749377688045	ENSG00000171853	protein_coding	637
5_00021553	0.234325206998	0.0904849507131	0.0	0.0860882328483	0.124913521105	5.77880686561e-06	0.0555587103338	0.0463042562646	0.0	4.5442453133e-09	0.00188542900752	0.000918105046154	0.0448134284117	0.00129630582248	0.0	0.0545341980741	ENSG00000151692	protein_coding	5680
5_00021554	0.12853159979	0.153532008159	0.0	0.0664126962884	0.0	0.0932838493319	0.0293661721376	0.0583905464606	0.088069782177	0.127240251485	0.0578843418901	0.0439202804525	0.0319469056817	0.0562323399302	0.0126511818775	0.110829392806	ENSG00000151693	protein_coding	399
5_00021556	0.15670335738	0.136461783022	0.0	0.150755949933	0.0423899781952	0.0490996673922	0.063107590892	0.143244044819	0.0165298251663	0.0146271700918	0.0	0.06466681086	0.0201139839298	0.0	0.0211729915996	0.242616518738	ENSG00000134330	protein_coding	276
5_00021561	0.0200342328873	0.102592087761	0.0	0.015794207554	0.013442545862	0.0	0.0	0.0316569768696	0.0157638427424	0.0496035758176	0.00651882889936	0.0196665732213	0.0192111551029	0.0370690388295	0.161951851636	0.687856455051	Unknown	Unknown	579
5_00021562	0.0	0.210540476387	0.0	0.214303513127	0.0	0.236969025286	0.0	0.16576005727	0.0148628925202	0.0	0.0	0.0191644461936	0.0	0.101049430584	0.0	0.0	ENSG00000134317	protein_coding	209
5_00021564	0.357255058637	1.96087470433	0.0546209266567	0.976717041629	0.0485292729715	1.1271323706	0.0924542111855	0.484771279092	0.155443624756	0.0951247778432	0.149150471976	0.0296403485851	0.150790604976	0.0261291739972	0.0960546247694	0.0	Unknown	Unknown	228
5_00021565	0.264607524379	0.426453960515	0.0495885058127	0.0887869200614	0.00877990184253	0.0900927406423	0.0268965088416	0.0634284035784	0.0450852534229	0.115894699625	0.0221698436649	0.0680366980871	0.0961627332928	0.13893957328	0.178711386866	0.931820028602	ENSG00000163009	protein_coding	569
5_00021566	0.0222429535941	0.0451087656008	0.0622696026265	0.209642689143	0.54850853087	0.113715801026	0.0272387977533	0.106344614691	0.052766250318	0.0719766977006	0.125493267709	0.0236448607679	0.031136568945	0.0349277375179	0.114385183309	0.481497673696	ENSG00000163009	protein_coding	690
5_00021567	0.200761942152	0.146822944015	0.0	0.142790394723	0.256507240344	0.116653081242	0.0508760403858	0.144593294254	0.0572683524744	0.147049328439	0.0648915928393	0.102723042151	0.138862720658	0.141602162041	0.402972505853	1.01296232236	ENSG00000163009	protein_coding	385
5_00021568	0.0701064239093	0.166967405548	0.0	0.0996215365862	0.181899314773	0.0710219605232	0.00322867395756	0.147781899806	0.0330336333077	0.0803011277962	0.0816637648939	0.13865315591	0.110943880003	0.163995303875	0.309618549926	1.25729959642	ENSG00000163009	protein_coding	436
5_00021569	0.0242380752944	0.128209844623	0.0	0.0657635133612	0.0121620519769	0.0230631356199	0.0180227893364	0.0	0.00402322456771	0.0299037209067	0.00791847098772	0.00667690493703	0.0228853622232	0.0099403916385	0.0377593352114	0.240052152433	ENSG00000163009	protein_coding	749
5_00021571	0.123698629264	0.137861332724	0.0281604040644	0.105571876505	0.141944278074	0.0491745322256	0.00699095141656	0.0582706579328	0.0144348431971	0.0276822534153	0.0181867542288	0.0282646425358	0.043438245312	0.0357025383729	0.0805759236895	0.481665004813	ENSG00000163009	protein_coding	1154
5_00021572	0.0	0.0161310874067	0.0	0.0	0.0	0.0	0.0	0.0	0.00690050635465	0.0334736838532	0.0053947450138	0.00738898348687	0.0	0.00704082493132	0.0615730577559	0.370299150338	ENSG00000163009	protein_coding	602
5_00021573	0.0382786540761	0.00936440148789	0.0	0.0395958839791	0.0	0.0270116785797	0.009731864079	0.029197902749	0.0198217003502	0.0246896833778	0.00410521184226	0.0212345646396	0.0106003412051	0.0210396830951	0.102098313196	0.328186989712	ENSG00000163009	protein_coding	813
5_00021574	0.0	0.0270397209005	0.0	0.0234477580884	0.0	0.0	0.00110483539078	0.00296343279184	0.00122073288593	0.00501498088301	0.0	0.00329827078539	0.00649605953059	0.00300600621137	0.00851760770778	0.186831805098	ENSG00000163009	protein_coding	1132
5_00021576	0.0244020705031	0.0148151226948	0.0	0.0	0.0	0.00730635345135	0.0	0.00468706568372	0.00335031720617	0.00239118548693	0.00210087641547	0.0	0.0136212425395	0.0054538041216	0.0254619034459	0.102036846977	ENSG00000163009	protein_coding	804
5_00021577	0.0103768545572	0.0113059546046	0.0	0.0183796526378	0.00947339939269	0.0	0.0	0.00603524082114	0.00127775609937	0.00833710029103	0.0	0.0031997590706	0.00132016893946	0.00189198686001	0.0198679419995	0.0416936727097	Unknown	Unknown	1045
5_00021578	0.0331468029007	0.0616101543952	0.0220556354338	0.025993679106	0.0	0.0109453144379	0.0	0.00853492919031	0.00103635252365	0.0135673106943	0.00762213373127	0.0116379344499	0.00531348969363	0.0112298724872	0.0287887647329	0.140633376326	Unknown	Unknown	1310
5_00021580	0.0635196001286	0.0812983930504	0.0	0.0600500915073	0.0	0.0145844096493	0.0128851725445	0.044397213725	0.0154633855188	0.062421725915	0.0284773353908	0.0352002348364	0.0	0.0153167076037	0.030941738992	0.019455042777	Unknown	Unknown	1055
5_00021581	1.17552106062	4.72878438032	0.0176356999107	0.800843147965	0.382408537561	0.787949979832	0.0853907852836	0.480066894394	0.167175930683	0.791876194775	0.119269007295	0.288640320905	0.669468844652	0.669017401686	0.269975392044	1.78164354517	Unknown	Unknown	234
5_00021583	0.0	0.0	0.0	0.0	0.0	0.00736366014802	0.0	0.0	0.0	0.0	0.0	0.0	0.00251858102139	0.00190510389288	0.00563521854371	0.0	Unknown	Unknown	649
5_00021585	0.0	0.193211464815	0.21414386401	0.0	0.0	0.0	0.0	0.0	0.0138768353031	0.0	0.0	0.0	0.0183524492153	0.0	0.0	0.0	ENSG00000196208	protein_coding	215
5_00021586	0.0843853886167	0.111302401799	0.0	0.0	1.4929533909	0.160082165544	0.0993398841435	0.0904516756756	0.0177063012731	0.079675880628	0.0	0.0502076341058	0.0108778467101	0.0266842131258	0.0	0.112377256338	ENSG00000134324	protein_coding	266
5_00021587	0.194792625588	0.206165102302	0.0	0.0683604355842	0.0	0.0270728787827	0.0	0.00483058216395	0.0150620464523	0.010294107141	0.0318442972829	0.0161467431533	0.0355863543058	0.0265134856131	0.0512560658065	0.236963806326	Unknown	Unknown	549
5_00021588	0.0	0.0295194770547	0.0	0.0	0.0	0.0	0.0	0.0	9.21163026842e-08	6.63376415575e-07	0.0	1.24894523422e-05	1.77338828005e-06	2.3599793523e-06	6.22118359181e-06	0.0592993064994	ENSG00000178295	protein_coding	6883
5_00021589	0.0	0.0	0.0	0.0	0.0	0.0	0.0	0.0619253615147	0.0339189166102	0.0	0.0	0.0	0.0	0.0	0.0	0.0	Unknown	Unknown	160
5_00021590	0.0	0.0	0.0	0.000532157152264	0.0	0.0	0.0	0.000913909763141	0.000251475978113	0.0	0.000607731188659	0.0	0.000268852483358	0.0	0.0	0.0	Unknown	Unknown	4777
5_00021591	0.0	0.0148229446167	0.0	0.0	0.0	0.00708228445945	0.0	0.0	0.0	0.00428284174155	0.0	0.00135967696757	0.0	0.0037912526643	0.003474779803	0.0	Unknown	Unknown	885
5_00021592	0.0	0.0286246755792	0.0	0.0	0.0	0.0	0.0	0.134238825814	0.0	0.0	0.015898153524	0.0340319899227	0.086386861418	0.147409904969	0.268755346525	0.435709316353	Unknown	Unknown	101
5_00021593	0.228981855922	2.84435461971	1.67807163106	0.900734820994	0.616286243594	1.4600024261	0.0	1.39254369242	0.67441643637	1.78420227996	0.576740333195	1.69300807451	1.28487126734	1.83052772288	2.43486011714	9.07631588581	Unknown	Unknown	219
5_00021594	0.0	0.0	0.0	0.0	0.0	0.0	0.0	0.0	0.0	0.0	0.0	0.0	0.0	0.0	0.0	0.0	Unknown	Unknown	214
5_00021595	0.0	0.0	0.0	0.0	0.0	0.0	0.0	0.0	0.0	0.0	0.0	0.0	0.0	0.0	0.0	0.0	Unknown	Unknown	229
5_00021596	0.0268930978971	0.0928846035479	0.0	0.0251682401353	0.36419827143	0.0642129958179	0.01703143483	0.0504328875255	0.00451271546106	0.0364796578717	0.0110597581395	0.0107933712993	0.0344711916013	0.0158855981792	0.0279321358411	0.0924011032753	Unknown	Unknown	785
5_00021597	0.0	0.0	0.0	0.0	0.0	0.0	0.0	0.0	0.0	0.0	0.0	0.0	0.0	0.0	0.0	0.0	Unknown	Unknown	206
5_00021598	0.0	0.0	0.0	0.0	0.0	0.0	0.0	0.0	0.0	0.0	0.0	0.0	0.0	0.0	0.0	0.0	Unknown	Unknown	1098
5_00021599	0.0	0.0	0.0	0.0	0.0	0.0	0.0	0.0	0.0	0.0	0.0	0.0	0.0	0.0	0.0	0.0	Unknown	Unknown	1936
5_00021600	0.0502791285669	0.0482153550841	0.0	0.0370504243199	0.0166318083774	0.0256371973397	0.0169467372165	0.019657862246	0.00771454073613	0.00897504462918	0.0125573711646	0.00826356595137	0.015226321934	0.0158737718589	0.0135351829172	0.0215221580778	Unknown	Unknown	2651
5_00021601	0.0621092948914	0.0798933882349	0.0	0.0346889587582	0.0176492808004	0.023510928755	0.0118991939812	0.0458029625711	0.0159347219229	0.0404088266541	0.0220269915364	0.0377650983111	0.0177413008274	0.0263085088419	0.0769333901209	0.0844792280757	ENSG00000119771	protein_coding	3686
5_00021602	0.0	0.0	0.0	0.0	0.0	0.0	0.0	0.0	0.0	0.0	0.0	0.0	0.0	0.0	0.0	0.0	ENSG00000119771	protein_coding	219
5_00021604	0.121700574277	0.334848983573	0.0	0.103405175958	0.0	0.0	0.00989898930421	0.0	0.0	0.0731750490017	0.0138053988172	0.0759472925742	0.0	0.12047570586	0.0213855088998	0.219481553895	ENSG00000119771	protein_coding	226
5_00021605	0.263614167128	0.488106398683	0.0	0.11256558732	0.262461439742	0.146961074113	0.00526563844068	0.0622695217174	0.0	0.0267710521296	0.0147418377839	0.0498799334501	0.0174382274382	0.0878203666709	0.141443833386	0.119178227828	ENSG00000119771	protein_coding	219
5_00021606	0.0	0.0376182721994	0.0	0.0	0.0	0.127181316458	0.0	0.0	0.0192977042337	0.0821400516618	0.0433890441048	0.0	0.0123078295225	0.0328226321162	0.0	0.0438498615598	ENSG00000173960	protein_coding	102
5_00021608	0.387373132814	0.548828818756	0.0	0.296132214588	0.0239738142166	0.296059159268	0.0474635839786	0.171553968027	0.0397630143708	0.0541434936937	0.114355437123	0.0241809157938	0.0	0.0068374740022	0.0515861965583	0.0939838456385	ENSG00000119782	protein_coding	1041
5_00021609	0.0	0.481731969033	0.0	0.0764094789445	0.0	0.0	0.0	0.0	0.0	0.0	0.0	0.0	0.0	0.0144451348841	0.034956931372	0.0	ENSG00000219626	protein_coding	220
5_00021610	0.511333144187	1.55070864535	2.33673436113	0.99668836336	1.76454722803	1.02506264018	0.28245061826	1.43356048575	0.733498350881	1.57038170854	1.25855640296	1.74147330962	1.60143822887	1.78452745546	2.6387619741	9.44692740916	ENSG00000219626	protein_coding	390
5_00021611	0.654074689492	0.991192827947	0.063460248635	0.333388154576	0.305492168197	0.200268005671	0.0337389848764	0.152727600864	0.0620010823541	0.146166197653	0.0937697260172	0.0958089257167	0.0796790220871	0.0938711454397	0.128247459418	0.441099168646	ENSG00000219626	protein_coding	1005
5_00021615	0.573508248916	0.722027924322	0.146545228483	0.560161976251	0.0466889475404	0.211603001895	0.0278332612256	0.0571146864179	0.0328370894644	0.0747541573883	0.0733531956069	0.00807342024782	0.0	0.0193432579457	0.0	0.0480821665661	ENSG00000224165	antisense	448
5_00021617	0.0	0.0358413821888	0.0	0.0246634511766	0.0	0.0	0.0	0.0	0.0	0.0	0.0	0.0150811342242	0.0	0.0	0.0	0.0	Unknown	Unknown	375
5_00021618	0.0	0.0	0.0	0.0	0.0	0.0	0.0	0.0	0.0	0.0	0.0	0.0	0.0	0.0261267793749	0.0	0.0	Unknown	Unknown	184
5_00021619	0.0	0.180647907719	0.0	0.111165853637	0.0	0.145022880798	0.0727970043217	0.0	0.0657418626416	0.0	0.0876023857735	0.0328126228278	0.103336845633	0.0	0.034956931372	0.11773863952	ENSG00000157833	protein_coding	220
5_00021621	1.27394703581	0.752084711974	0.22375793638	0.844998439939	0.416420778032	0.373159127044	0.127661945247	0.336525072287	0.250006358643	0.249716845928	0.268172330429	0.205286359094	0.254725166046	0.26627257695	0.230360137532	0.613138481136	ENSG00000213699	protein_coding	728
5_00021623	0.0	0.0	0.0	0.0	0.0	0.0	0.0	0.0227272909404	0.0	0.0296031289247	0.0	0.0	0.0381972002479	0.0	0.0	0.130244104712	Unknown	Unknown	212
5_00021624	1.59731466069	1.65326269464	0.00778304447468	0.701854515872	0.192939221551	0.358060398039	0.00960388592413	1.22784500498	0.30163787926	0.432653329776	0.149600498768	0.326236504589	0.134207163795	0.223015551249	0.5544637383	0.33749474213	ENSG00000115163	protein_coding	655
5_00021625	2.80421369789	8.46576288162	2.37194506625	3.33258682348	1.21319270227	2.29477204723	0.160332133333	2.54626701408	0.613148381292	1.55787997263	0.490253357313	0.960250730984	0.803485879807	0.633254924502	0.64815286317	2.83883910927	ENSG00000115163	protein_coding	249
5_00021627	0.0409281364471	0.0812568918361	0.0	0.0	0.00382626668488	0.0148504056569	0.0	0.0	0.0	0.0	0.0	0.00201693480183	0.0	0.0	0.0118808825181	0.0	ENSG00000084764	protein_coding	919
5_00021628	1.35632265916	1.97247057494	0.170007166494	0.991928797552	2.06428014259	0.35692510842	0.0247504541801	0.275967920647	0.184859984582	0.327988352486	0.176212474614	0.228631262801	0.226910041746	0.242518809641	0.285576283428	0.910354048323	Unknown	Unknown	471
5_00021629	0.297533233005	0.652919077871	0.305875600902	0.315229993267	0.461345932413	0.177038426031	0.0877173619724	0.147145811906	0.0825118489531	0.172188150382	0.128331045369	0.0785169405991	0.12321013342	0.159070746583	0.177256963758	0.688786984422	Unknown	Unknown	1419
5_00021631	0.0	0.273894826749	0.0	0.104675184846	0.106342825441	0.148878766291	0.00604987850799	0.169160977797	0.191335106001	0.316561670247	0.119332042998	0.254524231457	0.245816257696	0.22435577449	0.575892348296	1.08876613189	ENSG00000138030	protein_coding	2105
5_00021632	0.125494898005	0.0712450257832	0.0211836575084	0.116692678163	0.150897403394	0.0426791341599	0.005745823137	0.0340759587111	0.0228044221459	0.0125962853961	0.0	0.0267306137881	0.00975343087432	0.0446262261648	0.0306095635112	0.0748705510298	ENSG00000084774	protein_coding	689
5_00021633	0.0	0.0	0.0	0.173466878451	0.936893270208	0.123080386788	0.0	0.0	0.583897003932	0.602835912859	0.860688764472	0.149700570913	0.339865917362	0.138541103252	3.39827271673	3.38879357716	ENSG00000158019	protein_coding	959
5_00021635	0.0	0.0	0.0	0.0	0.0	0.0	0.0	0.0	0.0	0.0	0.0	0.0	0.0	0.0	0.0	0.0	Unknown	Unknown	221
5_00021636	0.0	0.0	0.0	0.0	0.0	0.0	0.0	0.0	0.0	0.0	0.0	0.0	0.0	0.0	0.0	0.0	Unknown	Unknown	101
5_00021637	0.0	0.0	0.0	0.0	0.0	0.00131786206119	0.000112044713913	0.0	0.0	0.0	0.0	0.0	0.0	0.0	0.000583663381361	0.0	ENSG00000163803	protein_coding	4834
5_00021640	0.310857255092	0.277374611049	0.106861182901	0.339914474793	0.194270953989	0.116279686337	0.0132420649548	0.104004147481	0.0713822961505	0.136595373432	0.105663096009	0.0777427783545	0.0897588536906	0.156810063716	0.310079803161	1.08313961888	Unknown	Unknown	516
5_00021641	0.0	0.0	0.0	0.0	0.0	0.0	0.0	0.0	0.0145192908467	0.0	0.0	0.0	0.0	0.0	0.0	0.0	ENSG00000189350	protein_coding	211
5_00021643	0.0	0.0279604189505	0.0520814803532	0.126365276596	0.242122713977	0.0362412321553	0.102212544405	0.0	0.0144928444501	0.0219115944939	0.014241869336	0.0027180036222	0.00734436797186	0.00193109784998	0.00694444016227	0.0446777859297	ENSG00000115295	protein_coding	2362
5_00021646	0.0	0.0	0.0	0.0	0.0	0.0	0.0	0.0	0.0	0.0	0.0	0.0	0.0	0.0	0.0	0.0	Unknown	Unknown	227
5_00021649	0.0499900518844	0.0619215003381	0.0	0.063099999189	0.0159849903992	0.043030090316	0.0275819099897	0.0784774492782	0.0220102151458	0.0729959239983	0.0465798051954	0.0518137617425	0.0576431485601	0.0686216097169	0.0351367613035	0.176626607088	ENSG00000091106	protein_coding	778
5_00021650	0.0187372876931	0.0247523943727	0.0	0.0324454729757	0.0848255891325	0.0227493151246	0.0	0.0212642392344	0.00678641917946	0.0295435448859	0.00929290192369	0.0132091041747	0.0323446694995	0.023222826303	0.0182508730461	0.112096473828	ENSG00000091106	protein_coding	1225
5_00021651	0.192058731986	0.166102643952	0.0637792148694	0.0951516737366	0.261879083719	0.0473571074929	0.0033743829006	0.0301364432453	0.0161372996424	0.0291414055316	0.0341392195108	0.0420453918432	0.0701407038125	0.0579613770891	0.0475856706234	0.200319510032	ENSG00000091106	protein_coding	920
5_00021655	0.289802871868	0.415346825317	0.0864344137043	0.366322497456	0.257783731012	0.159733270127	0.0623834928098	0.15356551376	0.0703721796516	0.208853611074	0.154205457834	0.11245193812	0.198476928691	0.190879682455	0.118957500797	0.53864459105	Unknown	Unknown	2121
5_00021657	0.0	0.0408796599835	0.0	0.0	0.0	0.0	0.0	0.0	0.0	0.0	0.0	0.0105274324263	0.0	0.00977708327064	0.0	0.0793213163214	ENSG00000018699	protein_coding	2283
5_00021658	0.131438336057	0.0124437699565	0.0	0.0179495444039	0.0	0.0111606555318	0.00137717812102	0.124868324843	0.0254281241383	0.0628553178397	0.0361043407	0.0891511705235	0.0341361357041	0.0863444043196	0.170322813575	0.120657798677	ENSG00000049323	protein_coding	4685
5_00021659	0.0120222154008	0.0	0.0	0.0158401271205	0.0	0.0	0.0	0.0	0.0043067763626	0.00127961598639	0.00854988146625	0.0	0.0	0.00135165827199	0.0	0.0	ENSG00000152689	protein_coding	5113
5_00021660	0.0	0.0107959987305	0.0	0.036392965724	0.0	0.0	0.0	0.0	0.0	0.0	0.0	5.72279290572e-07	0.0721201586819	0.0501860358786	0.479129977298	0.169873280836	ENSG00000150938	protein_coding	2725
5_00021661	0.0189343186828	0.0	0.0	0.0293892323469	0.0	0.0266536761682	0.0	0.0219193765413	0.0127563648275	0.00334680582904	0.0114014129407	0.0226185447491	0.0103462218106	0.00357309802484	0.166558194193	0.0327589166739	ENSG00000150938	protein_coding	2779
5_00021662	0.218228004907	0.3047429872	0.0	0.0	0.0	0.0	0.0	0.188960107819	0.109374843181	0.160076296591	0.109384102184	0.255871830398	0.0432371152448	0.162088107912	0.226826958493	0.339700997887	ENSG00000150938	protein_coding	2827
5_00021663	0.0	0.0	0.0	0.0	0.0	0.0	0.0	0.0	0.0	0.0	0.0	0.0	0.0	0.0	0.0	0.0	ENSG00000205221	protein_coding	2523
5_00021664	0.0	0.0	0.0	0.0	0.0	0.0	0.0	0.0	0.0	0.0	0.0	0.0	0.0	0.0	0.0	0.0	Unknown	Unknown	248
5_00021665	0.0	0.00514104780044	0.0	0.0	0.0	0.0	0.000572568257409	0.00188189129375	0.00427552330123	0.0	0.00161328608916	0.002826107873	0.0	0.00128238006726	0.0	0.0	Unknown	Unknown	1038
5_00021666	0.0	0.0463100192531	0.00343685929681	0.0156987822347	0.0	0.0154090980069	0.0	0.00483121024848	0.0	0.0	0.00534522565223	0.0	0.0190391245334	0.0	0.0	0.0	ENSG00000231312	antisense	2791
5_00021667	0.0	0.0	0.0	0.0	0.0	0.0	0.0	0.0	0.0	0.0	0.0	0.0	0.0	0.0	0.0	0.0	ENSG00000231312	antisense	101
5_00021668	0.0591455444675	0.177853267422	0.00691069506066	0.183829361788	0.0818349274192	0.0597516498611	0.00690266821641	0.0657541346184	0.0221638058645	0.0701242554417	0.0181733990239	0.0232535272075	0.0266481169925	0.0379200573532	0.0251799476935	0.146922096586	ENSG00000231312	antisense	2976
5_00021669	0.0374123798674	0.0589148909435	0.0285765688246	0.113363682415	0.0	0.17588387419	0.054573365962	0.0657544458641	0.0224136585437	0.080553598455	0.0253826712821	0.0335193410358	0.0342434270616	0.0253319641417	0.0115881091597	0.0877776948172	ENSG00000231312	antisense	588
5_00021670	0.0436864933634	0.0	0.0	0.0113697298217	0.0	0.0	0.0	0.0600854145573	0.014610016129	0.0903281819729	0.061725540125	0.0345550523698	0.043247729262	0.0132947259688	0.022828298229	0.114348473213	ENSG00000231312	antisense	409
5_00021671	0.0461191299308	0.0176678782987	0.0	0.0	0.165390147771	0.0652877458979	0.0693538491663	0.063386784377	0.053703462873	0.066055127533	0.0273884956983	0.0193100134878	0.0585028665123	0.0412264125675	0.0	0.108812548189	ENSG00000231312	antisense	422
5_00021672	0.0471513168122	0.190085519947	0.0	0.125213359684	0.0	0.0917905726465	0.0	0.0223950352396	0.0249085382433	0.0152909403228	0.0	0.0162275276265	0.0531898440687	0.025894172309	0.00943160390483	0.0304043981674	ENSG00000231312	antisense	412
5_00021673	0.426653104905	0.627159539522	0.0	0.218489562975	0.0	0.0751868295958	0.0	0.0440389552015	0.00773765972449	0.0402219744723	0.00867766572031	0.0509226836767	0.0649855941132	0.015065119811	0.0631986328457	0.0640331701244	ENSG00000162878	protein_coding	287
5_00021674	1.24470110413	1.73861019201	0.289936085886	1.41865185799	0.365422810535	0.500044714084	0.0557372927084	0.576891552809	0.240047201176	0.336588980832	0.132224695282	0.29917946028	0.119335870761	0.206978562125	0.272059034186	0.366382949122	ENSG00000162878	protein_coding	1098
5_00021675	0.0	0.247320058882	0.0	0.0	0.132431952234	0.0	0.0478267833396	0.0	0.040291576223	0.244308574843	0.0893162707538	0.101114834816	0.0529762438991	0.0444990444583	0.0	0.361952684889	ENSG00000143924	protein_coding	218
5_00021676	0.0	0.0926065101741	0.0	0.030848610671	0.0	0.114885773971	0.0	0.0170857603453	0.0787927756179	0.151239155968	0.0568268090439	0.0363339413611	0.134526666238	0.0804224702892	0.0590425079744	0.541983544365	ENSG00000171126	protein_coding	236
5_00021678	0.264804178922	0.657547864742	0.0	0.151955882644	0.168532426673	0.159968224017	0.146011878919	0.0872366980864	0.027744274537	0.0588681412837	0.0314726015754	0.0311011063459	0.0870571779777	0.0669842082231	0.0624442761501	0.273679586179	ENSG00000057935	protein_coding	566
5_00021680	0.0345169443477	0.0757951065353	0.0	0.0678063669689	0.265230795826	0.0399925374123	0.0	0.0276112946906	0.020111268546	0.0264687122171	0.0226545715601	0.0041987183168	0.034584201673	0.0118028621386	0.00952375075167	0.062449029237	ENSG00000057935	protein_coding	422
5_00021681	8.49345895442	14.8770407376	27.1847605322	12.9925357822	11.3575133138	5.70787913431	4.53430589514	3.37066992606	3.3067483254	1.60190713738	2.86903786866	1.70287850594	0.753428177203	0.963994208847	1.34688456485	1.76180675478	Unknown	Unknown	258
5_00021682	0.0716625628817	0.0	0.0	0.0	0.0	0.0392909278181	0.0	0.0	0.00847196534797	0.0	0.0	0.0110942818761	0.0119453040468	0.00981507633663	0.0	0.0	Unknown	Unknown	255
5_00021683	0.0	0.0	0.0	0.0	0.0	0.0	0.0	0.0	0.0	0.0	0.0	0.0	0.0036051803583	0.0	0.0	0.0	Unknown	Unknown	511
5_00021684	0.0751545987816	0.204068564451	0.0	0.0130340227361	0.0	0.0	0.0	0.0	0.0236770484376	0.00860664340615	0.0	0.0108514193188	0.0	0.0	0.0	0.0	Unknown	Unknown	336
5_00021685	0.0	0.00429552071977	0.0	0.0183937061336	0.0	0.0	0.0	0.0	0.001444892325	0.0060483295321	0.00330099040932	0.000933684189729	0.00364153774718	0.00457869601333	0.0139816121634	0.0139438637891	ENSG00000152527	protein_coding	5514
5_00021686	0.0950702747471	0.0300169430197	0.307827304386	0.080225785084	1.20484637116	0.0282951619906	0.0	0.0110184868894	0.00989499457321	0.0	0.0125628998318	0.0	0.00327779104787	0.0	0.0209580016328	0.0411730821796	Unknown	Unknown	112
5_00021688	0.0	0.0757523427833	0.0	0.276506611951	0.0	0.0	0.0	0.0254385810189	0.0	0.0	0.0172459989998	0.0621306678808	0.0427821568141	0.0727342874707	0.170756577629	0.218150681019	ENSG00000171132	protein_coding	204
5_00021689	0.202746595885	0.171902449076	0.316710310334	0.229326481439	1.80022304559	0.0754577472227	0.0	0.182947895667	0.38420194294	0.132001923928	0.833239840116	0.0499088299206	0.0536518332843	0.145592689732	0.0896106192193	0.110433664858	ENSG00000171132	protein_coding	127
5_00021690	0.0	0.0	0.0	0.0212211108302	0.171230465998	0.0290785670561	0.00880246953007	0.0	0.0	0.00892653547836	0.0	0.00134360367732	0.00707409329108	0.0	0.00152075992324	0.031822433745	ENSG00000171132	protein_coding	4039
5_00021691	0.0	0.0	0.291479411358	0.0	0.0	0.0	0.0	0.0	0.0	0.0	0.0	0.0	0.0	0.0168415717639	0.0399493910277	0.0677927640523	ENSG00000171132	protein_coding	209
5_00021693	0.677266209922	1.45355561133	0.0	0.582804159229	0.109859676502	0.248330980096	0.0	0.173482198181	0.178660091477	0.504448700452	0.0807666154293	0.193209459029	0.0367193968654	0.254249565511	0.288377646884	0.457742266414	Unknown	Unknown	215
5_00021694	3.15317541083e-06	0.219179539893	1.99376260005	1.4320459387	4.60810533956	1.65317935705	0.416635177157	0.0	0.0285475483103	0.145038227617	0.163222683894	0.0	0.0797359682011	0.00800975799877	0.0	0.0956652637938	ENSG00000119729	protein_coding	4412
5_00021696	0.0	0.0413428536053	0.0	0.0	0.0	0.0	0.0	0.0455381328027	0.0	0.0339744265958	0.0150216407842	0.066994084319	0.103948272356	0.170345411592	0.0293224970296	0.360239203268	ENSG00000119729	protein_coding	101
5_00021697	0.233426362888	0.215649858707	0.289036051094	0.585442897625	0.0	0.0532582553837	0.0762312229856	0.034344945153	0.0198324374277	0.050021872536	0.00568279047867	0.0267917342408	0.0994698688933	0.120508102568	0.0394842951039	0.328990035852	ENSG00000119729	protein_coding	375
5_00021698	0.128428809391	0.446463350819	0.895640038891	0.57385056115	1.77483232794	0.528474121313	0.0873175680835	0.127594785404	0.0405622436228	0.127194844425	0.139336225973	0.0239862334309	0.0796479064035	0.0844292577781	0.0210836827024	0.181331412067	ENSG00000151665	protein_coding	1074
5_00021699	0.471415999794	0.686783023367	0.228713097359	0.367454704239	0.539073660936	0.246450123518	0.0478007192246	0.359979404234	0.181620338095	0.361690521694	0.13638638281	0.121086632613	0.13407451987	0.130710248278	0.142880753736	0.600482852494	ENSG00000119878	protein_coding	1327
5_00021701	0.0	0.0292032605808	0.0	0.0	0.0	0.0	0.0	0.0	0.0	0.0	0.0358363520651	0.00790100223988	0.0198719484952	0.021053132523	0.0	0.029935166698	Unknown	Unknown	297
5_00021704	0.0	0.0226397391759	0.0	0.0	0.0	0.0	0.0	0.0	0.0	0.0	0.0	0.0	0.0	0.0	0.0	0.0	Unknown	Unknown	328
5_00021707	0.0606178132886	0.186936750951	0.0	0.0379464367811	0.0	0.0356111710317	0.000534774517602	0.00971143873912	0.00543931108227	0.00452613371485	0.011791064285	0.00380501547229	0.0	0.00218075092486	0.0	0.0103627751546	ENSG00000068724	protein_coding	1109
5_00021708	0.0	0.0424143845047	0.0	0.0	0.0	0.0	0.0	0.0	0.0	0.0577811617495	0.00895300332751	0.22834417711	0.0	0.447129828041	1.285334954	0.898831865776	ENSG00000095002	protein_coding	2881
5_00021710	0.0	0.0	0.0	0.0	0.0	0.0	0.0	0.0	0.0	0.0186332081832	0.0	0.0182429039062	0.0	0.0318515815202	0.0	0.0230169941459	ENSG00000095002	protein_coding	346
5_00021711	0.0	0.0	0.0	0.0163525881574	0.0	0.0	0.0	0.0	0.0	0.0	0.0	0.0	0.0	0.00806332532268	0.0	0.0253859732853	ENSG00000184261	protein_coding	278
5_00021712	0.170858193825	0.801209828861	0.0399187291796	0.206529793032	0.153215388145	0.0847556807484	0.0231818755489	0.0774812766539	0.0882079759271	0.0753571302017	0.0392129936387	0.0265808877649	0.14476132323	0.0561825361709	0.127282591125	0.229454954161	ENSG00000095002	protein_coding	359
5_00021714	0.0355038352348	0.0331904597771	0.0	0.0214709291957	0.0	0.0921228124901	0.053286996838	0.0	0.0113178706944	0.0351620761201	0.0294250018654	4.42164766323e-10	0.0136379371797	0.0276824007045	0.0	3.31480993617e-05	ENSG00000162869	protein_coding	3114
5_00021715	0.0	0.0	0.0	0.0	0.0	0.0	0.0	0.0	0.0	0.0	0.0	0.0	0.0	0.0	0.0	0.0	Unknown	Unknown	134
5_00021716	0.0	0.0	0.0	0.0152978277272	0.0	0.0	0.0	0.0	0.0	0.0	0.0	0.0	0.0	0.0	0.0	0.0	Unknown	Unknown	194
5_00021717	1.13442321738	1.01949500914	0.0	0.659674237972	0.0	0.232597813025	0.0105180305615	0.17471496247	0.0788449672258	0.103424698757	0.0177306569498	0.0991444207644	0.109822655237	0.0624979978501	0.31532691207	0.319220554543	Unknown	Unknown	272
5_00021718	0.0	0.0	0.00594571872283	0.00612276133098	0.0	0.0	0.0	0.017088969217	0.0	0.0137219344432	0.0	0.0	0.00785506350212	0.0	0.0	0.0302834549401	Unknown	Unknown	625
5_00021720	0.066627877424	0.0491892733123	0.0	0.015797696305	0.0513922380193	0.0117640007927	0.0224643912535	0.0460692297523	0.0228428295713	0.0537712595728	0.0142864281311	0.00414032174854	0.0159742791837	0.0374580777407	0.0	0.0783300116622	Unknown	Unknown	516
5_00021725	0.0	0.0	0.0	0.0	0.0	0.0	0.0	0.0	0.0	0.0	0.0	0.0	0.0109597122412	0.0	0.0	3.85495912481e-10	ENSG00000214595	protein_coding	8008
5_00021731	0.0	0.0722445797829	0.0	0.0	0.0438079937059	0.0	0.0	0.0	0.0	0.0	0.0270571165978	0.0122927639102	0.103710114837	0.0	0.0	0.0	Unknown	Unknown	121
5_00021735	0.0607331574092	0.0930634743419	0.0439821168959	0.0452488709206	0.20436510138	0.0510988464389	0.0835495914953	6.6241432372e-09	0.00687277829592	0.0127250349789	0.0	0.0	0.0165999859026	0.0	0.0043329030706	0.0	ENSG00000162924	protein_coding	4537
5_00021736	0.0	0.0282308715715	0.0127988515449	0.0179527294297	0.0	0.0	0.106963736512	0.245752322273	0.0214522590402	0.169294775692	0.104236466807	0.00818896053664	0.117603596938	0.0676554495028	0.0397286498087	0.603745117302	Unknown	Unknown	302
5_00021737	0.0879611414468	0.242082136017	0.552411859564	0.280639328568	0.331725713779	0.123030277	0.0503559886217	0.231572428861	0.152430656843	0.216310829235	0.274130660865	0.107812016642	0.252270942465	0.166915517073	0.16363074097	1.07553697585	Unknown	Unknown	657
5_00021738	0.030099128582	0.0581778585505	0.0135102173762	0.0246198355079	0.0110929089316	0.0249399611634	0.0180529798218	0.0743303762364	0.023057503878	0.0461096152983	0.033902316554	0.0203578183601	0.0293376179431	0.0441865674447	0.033902181725	0.251705733621	Unknown	Unknown	2234
5_00021740	0.0150923528458	0.0520039942292	0.0843381014093	0.0208192992475	0.145926741951	0.0247712018236	0.00644022559392	0.0175404398976	0.021389288591	0.0605887796798	0.0427228405238	0.00783157956922	0.0174538300795	0.014422706772	0.0348831675004	0.240452117478	Unknown	Unknown	796
5_00021741	0.0327746674927	0.109315004706	0.0	0.0273612003623	0.0	0.0	0.00578253105783	0.168289477244	0.0608888680882	0.0862682210919	0.0700266812914	0.00800302137628	0.0525401128389	0.0367353719889	0.0189402432785	0.398608874586	ENSG00000162927	protein_coding	495
5_00021742	1.16717771286	1.40645548149	0.126475670274	1.09611595296	0.77948125519	0.515683804514	0.0647815094891	0.975469320712	1.26417159684	2.12700237843	2.009576038	1.75787520952	1.75696219448	2.07066582791	1.81320174847	3.55604934009	ENSG00000162928	protein_coding	973
5_00021743	0.0309065875746	0.125224642125	0.00711419025787	0.353146295004	0.2557783162	0.0363068899943	0.00934828784488	0.0284587794603	0.0554424105628	0.0487908496493	0.0841516678077	0.0288704189128	0.0614121499561	0.0460232754931	0.0342596124703	0.185059943027	Unknown	Unknown	549
5_00021744	0.0231006136704	0.0248034594106	0.0	0.409442994167	0.0759816257079	0.0346138538687	0.0	0.0321911901252	0.00966744444436	0.0337827995386	0.0237215563984	0.0182703028505	0.00931625210564	0.0193188859053	0.0329058136959	0.0408901141681	Unknown	Unknown	632
5_00021745	0.14808558631	0.134587506008	0.0600914699572	0.282681589393	0.327946852247	0.0422668507639	0.00565399422636	0.0376354446545	0.0368395527978	0.0809211139766	0.0260626914387	0.0427043559963	0.064728038722	0.072251502243	0.0321610699235	0.242603324773	Unknown	Unknown	976
5_00021748	0.33633887439	1.63788082077	0.339700104647	1.30675855901	0.0	0.451620886879	0.0	0.159054071965	0.0535139070339	0.0664976636423	0.0163903974566	0.0239796673091	0.0138341632703	0.0198955890664	0.0181447397926	0.193437506629	ENSG00000237651	protein_coding	1025
5_00021749	0.1577807064	0.149151419105	0.0	0.0908097651734	0.0	0.0719872625775	0.0	0.0	0.0468002789252	0.264145650127	0.13642468285	0.02038357926	0.0843096364137	0.19690078819	0.126340289262	0.716807218043	ENSG00000115464	protein_coding	205
5_00021750	0.5847650573	0.514214962666	0.0748004775384	0.275394222617	0.0594198726751	0.0635423753161	0.00767135754042	0.0404570122051	0.0074993542364	0.0263170612738	0.0460429712019	0.0139942101142	0.0133402959703	0.0409096733299	0.00725342595109	0.0591053271174	Unknown	Unknown	776
5_00021751	1.09804927907	1.42469632573	0.031839533988	0.391248114752	0.0	0.515493959468	0.0103918709531	0.16063017905	0.0451221575614	0.25178475689	0.0366845095841	0.0583705065859	0.141295976643	0.0341909510548	0.0	0.206184289983	Unknown	Unknown	208
5_00021752	0.0	0.0280462094238	0.0775470259066	0.0	0.0706723083436	0.0400995566237	0.0429593481101	0.0	0.0460933488191	0.0	0.133127831063	0.0	0.152509654857	0.0	0.0	0.0	Unknown	Unknown	149
5_00021753	0.116849500449	0.253948732219	0.0457706474714	0.584301138268	0.396410418972	0.0706869212851	0.0164248422072	0.0751551034134	0.0374401761052	0.110415191946	0.0915379819168	0.144877506273	0.0	0.0593834386964	0.0509310422709	0.16745698009	ENSG00000229839	antisense	315
5_00021754	0.299344098383	0.516249997531	0.0648034528572	0.22036779092	0.333214425019	0.123365633735	0.0337140858702	0.127374874146	0.056019990079	0.101556222846	0.0833295338412	0.0782420077495	0.066959661013	0.0791242479568	0.108129810851	0.213405545095	ENSG00000229839	antisense	1068
5_00021756	0.0	0.0	0.0	0.0	0.0	0.0616263269968	0.0	0.0	0.0	0.0	0.0	0.0341678483628	0.0762820548504	0.0451025071553	0.10163083324	0.144398862015	ENSG00000143951	protein_coding	217
5_00021760	0.0	0.0	0.0	0.0	0.0	0.0	0.0	0.0	0.0	0.0	0.0	0.0	0.0	0.0	0.0	0.0	Unknown	Unknown	214
5_00021763	0.0	0.0847892274069	0.0576949149521	0.0189832938291	0.249490808049	0.0	0.0	0.00679659944903	0.0262984993909	0.0585467167086	0.0271300152537	0.0158507825621	0.0271619472353	0.0103081229191	0.00682461294583	0.0744590563355	ENSG00000143971	protein_coding	665
5_00021764	0.233724001326	0.461709081485	0.0	0.396446128573	1.50243021448	0.038182735225	0.0692397652416	0.219831083586	0.0925275955881	0.329610084288	0.226216037336	0.271776592546	0.306618744736	0.391579216647	0.144785223594	0.725386792149	ENSG00000115946	protein_coding	354
5_00021765	0.0	0.00590702057992	0.0	0.0	0.0	0.0	0.0	0.0	0.0	0.0	0.0	0.0	0.0	0.000927484146725	0.00724611376315	0.0	ENSG00000163219	protein_coding	1198
5_00021767	0.0369869544493	0.179897485438	0.0	0.0809234744134	0.217242103582	0.0	0.0	0.0	0.0	0.0	0.0	5.69648412096e-10	0.0	0.235301568521	0.000570428244943	0.550384218428	ENSG00000169604	protein_coding	4136
5_00021769	0.132097950189	0.108083809589	0.0	0.0292127295806	0.137846392033	0.052697164345	0.0	0.0801760264909	0.0391974321964	0.0485761103574	3.57091579019e-10	0.0536223124837	0.0	0.0314230961683	0.020181401295	0.0443592583077	Unknown	Unknown	1074
5_00021770	0.0	0.0304599172355	0.0	0.0	0.0	0.0	0.0	0.021412998187	0.0548170436531	0.0260221975974	0.0176232514718	0.0329710558844	0.0541840589518	0.102452204815	0.0	0.124603286062	Unknown	Unknown	291
5_00021771	0.0	0.0586775331059	0.0	0.0	0.0	0.0	0.0	0.0400107819303	0.0	0.0	0.028651012562	0.031962660406	0.0	0.0140754381133	0.0	0.0	Unknown	Unknown	222
5_00021772	0.0	0.0468853973567	0.0	0.0	0.0	0.0	0.0	0.0176915839018	0.0417912923772	0.0	0.0	0.0615870615201	0.0109513849505	0.000616537171845	0.255067253243	0.068122056253	ENSG00000196975	protein_coding	760
5_00021773	0.0	0.0388425715356	0.0	0.0	0.0	0.0	0.0	0.0717423344227	0.0809289002208	0.135741484783	0.0729612125748	0.198018516805	0.193841132913	0.309167438192	1.34191597287	1.87247770222	ENSG00000196975	protein_coding	1196
5_00021776	0.531259431908	0.648460698623	0.590075103302	1.24828213269	1.07238474319	0.520704430319	0.230079166734	1.11453477834	0.508514853248	1.14437113231	0.596299593673	0.418890755972	0.259411804395	0.326734714534	0.237888576986	0.94618567914	ENSG00000124380	protein_coding	2882
5_00021780	0.0748603922749	0.0769121884376	0.0	0.0417536930927	0.0	0.273460168314	0.0	0.0123532465124	0.00546629270457	0.0135586140063	0.0318842867478	0.00385721717062	0.0	0.0156895152397	0.0	0.0	ENSG00000116005	protein_coding	5324
5_00021781	0.576464601701	0.949572866945	0.00642905464322	0.410706772727	0.213501675315	0.0711477263627	0.0851753183937	0.0642861771189	0.0548794975235	0.145231471352	0.058183755633	0.0523028593333	0.175786481417	0.107014733	0.0895836946334	0.51880497884	Unknown	Unknown	512
5_00021782	0.0433703767115	0.0576516175778	0.0355057725565	0.0794131856169	0.10449613208	0.03304011067	0.00266075690596	0.108615448776	0.0395075550251	0.0672689876456	0.0211995320192	0.0291141034113	0.0550473139438	0.031885015346	0.0211742048766	0.125862892415	ENSG00000116035	protein_coding	783
5_00021783	0.0	0.0417763347821	0.0	0.0429485914066	0.0	0.0	0.0	0.0412707384474	0.0123213073721	0.0	0.00778974733506	0.0177188472599	0.0	0.0250713990513	0.0596658111047	0.0497521694417	ENSG00000116035	protein_coding	300
5_00021784	0.0948118010902	0.148325048123	0.0	0.0	0.0	0.0304244380225	0.0	0.123839468306	0.0523199157711	0.0	0.0200625789341	0.097396724206	0.0264328941804	0.025797387543	0.0144179281335	0.138245391828	ENSG00000116035	protein_coding	321
5_00021785	0.134584468937	0.112545753237	0.260465872249	0.129145663037	0.0213111448535	0.118720028875	0.0	0.0890059331568	0.113412027966	0.0454239927965	0.0	0.0	0.0	0.0	0.0	0.0	ENSG00000116035	protein_coding	726
5_00021786	0.0488750667089	0.066112757486	0.0333457660857	0.122884694388	0.184671150821	0.0598335069813	0.00214474691115	0.0808286655362	0.0443725473699	0.0899825961336	0.0618560839512	0.0283883641137	0.0344001431625	0.00967288317989	0.0458234673546	0.114358526199	ENSG00000116035	protein_coding	614
5_00021787	0.0438726038774	0.0171194572376	0.00670628170159	0.0314873634646	0.155600898117	0.0399815165721	0.0	0.0300246507763	0.0312228934843	0.0456440534789	0.00580529977792	0.0202440525126	0.0307599227868	0.0151112489357	0.022852394005	0.0930185607846	ENSG00000116035	protein_coding	1001
5_00021788	0.0156808403929	0.017479073117	0.0	0.0138845672732	0.0	0.00858679784079	0.0	0.0394122181209	0.0177057617797	0.039265654514	0.0186095820159	0.00382703105316	0.0174591868523	0.00651115479301	0.00531546575875	0.0198206788797	ENSG00000116035	protein_coding	775
5_00021790	0.226173960341	0.0536780742776	0.0	0.0	0.0	0.254606440104	0.0	0.172460573285	0.210904483066	0.0622507700859	0.0402467138677	0.222899031311	0.0697216806262	0.107832469749	0.258974093648	0.253019505604	ENSG00000075292	protein_coding	2780
5_00021791	0.0	0.181347555505	0.0	0.119598191382	0.0	0.0334781432213	0.0	0.0	0.00598689744709	0.008471777144	0.00676271964096	0.0112407769002	0.0191972577778	0.01516171641	0.0205945050207	0.0439807822024	Unknown	Unknown	579
5_00021794	0.629083319272	1.09585784284	0.0	0.545830891885	0.365379132978	0.433654759375	0.045013604186	0.719096928027	0.116987510708	0.481006519327	0.135275939265	0.281024077439	0.285629383671	0.228103316395	0.413967335262	1.27109140209	ENSG00000144036	protein_coding	324
5_00021795	0.0400097647106	0.183150424544	0.0	0.0905950486574	0.0	0.0893929772277	0.0	0.0191986016984	0.004877178119	0.00842665230762	0.0	0.0101379350112	0.0316565339106	0.0	0.0	0.132934452064	ENSG00000135632	protein_coding	321
5_00021798	0.0523928715801	0.205055835499	0.0	0.195647650039	0.0415834682285	0.143317140994	0.00572402294271	0.0782847714544	0.0824100410819	0.218026967252	0.0879270633759	0.0680713647324	0.0574015199256	0.0558853519305	0.036684356719	0.123450816799	ENSG00000124356	protein_coding	1013
5_00021803	0.241164112777	0.30597182236	0.0143162036492	0.154975537641	0.28651687542	0.0721633726709	0.0350602061995	0.0455626498095	0.0443619088919	0.0639227326151	0.0570558042737	0.0454620909533	0.0676186907298	0.0684279216538	0.0711068368847	0.23646578995	Unknown	Unknown	1087
5_00021807	0.446212393801	0.559915006679	0.442956273727	0.260040300375	0.0	0.0	0.0153085319872	0.0136243964631	0.00706321189359	0.00609094781866	0.0118858791483	0.00165205887266	0.00856341524468	0.0116881924632	0.020548311525	0.0	ENSG00000239779	protein_coding	1521
5_00021808	1.2605838146	2.97750326867	0.0	0.639702204535	0.0	0.10136124274	0.0317959857675	0.0	0.0696583768875	0.0436610627936	0.108249162148	0.0706737514478	0.122651771517	0.0257163847404	0.210200035438	0.53451931571	Unknown	Unknown	225
5_00021809	0.0	0.027296512464	0.0	0.0589092350091	0.0	0.0	0.0	0.00954678652591	0.0	0.0160012112664	0.0125284054116	0.0113492154246	0.0159968177977	0.00318453675944	0.0271371089275	0.0412371695775	ENSG00000115282	protein_coding	469
5_00021811	0.213964445726	0.250552136442	1.00913326907	0.0751253728117	1.05522054886	0.0280885062698	0.0	0.0113404625911	0.0	0.0135120695493	0.0101492820059	0.0	0.0347374715712	0.0	0.01097272798	0.0702315552833	ENSG00000115325	protein_coding	433
5_00021813	0.00306945197263	0.00627947216663	0.00454869181835	0.00908352730255	0.0713962188579	0.00567025909256	0.00456514054886	0.00874678990258	0.00443400165455	0.00209268161877	0.00581796984472	0.00211090196188	0.00362560604945	0.00911399896875	0.00178822703257	0.0157311562326	Unknown	Unknown	3670
5_00021814	0.0306958134708	0.0471389624117	0.0	0.13119083768	0.0160104733766	0.0398948377346	0.0	0.00450008846181	0.0176457142658	0.0103603398666	0.0	0.00781125070477	0.0077430765193	0.0272061092938	0.0082315512406	0.0135692525346	Unknown	Unknown	477
5_00021815	0.0578806947256	0.069700484032	0.0345135209444	0.0531449013886	0.0	0.0274278533156	0.0	0.0307341373364	0.0103799267832	0.0400812634538	0.0	0.00972500740988	0.0190109246035	0.00865504867121	0.0161594362477	0.053541864024	ENSG00000115353	protein_coding	495
5_00021816	0.0484618956745	0.0512341362382	0.10908994469	0.103008807367	0.170100078438	0.13085243193	0.0263100877181	0.0279088889791	0.0331072728729	0.0603836450861	0.0216446846873	0.00852675006772	0.0189411939779	0.0129256945124	0.019613840285	0.0395984690908	Unknown	Unknown	1086
5_00021818	0.38458978473	0.42981450943	0.130819828286	0.385105463209	0.461133786084	0.0617298507092	0.0116600029846	0.0606345421234	0.01633854579	0.0577768445166	0.026714444705	0.0350166811516	0.030675414374	0.0329440508664	0.0682384945461	0.177064229885	Unknown	Unknown	1323
5_00021819	0.0141495047529	0.109738634824	0.0	0.113812901875	0.318788513997	0.0241281273848	0.0	0.0215254407096	0.00544293950817	0.021767564411	0.0127687918477	0.005333486657	0.00199445732806	0.00964844155004	0.0	0.0343145786618	Unknown	Unknown	824
5_00021820	0.10701374182	0.173860000096	0.00509251755332	0.139306805441	0.00872678379295	0.064144277538	0.0463104400609	0.0871728178391	0.0565680865016	0.0710896663547	0.0953174671653	0.114209760133	0.0429917279688	0.21826338829	0.0656359511545	0.296442637713	Unknown	Unknown	531
5_00021821	0.0	0.0	0.0	0.0	0.0	0.0	0.0	0.0	0.0	0.0514039171612	0.028651012562	0.015981330203	0.050419808305	0.0422263143399	0.0	0.0574773269022	Unknown	Unknown	222
5_00021822	0.0	0.00631052764855	0.0	0.0	0.0	0.00553856631636	0.0	0.00267198180436	0.0	0.0128501472458	0.00145282590667	0.0	0.0108863418853	0.0	0.0	0.0153651749902	ENSG00000115423	protein_coding	2175
5_00021823	0.00357706890259	0.00503883778405	0.0021028846767	0.0	0.0383470221679	0.00878560712443	0.0	0.0080885423985	0.00508622135712	0.003692791242	0.00116979531811	0.000622049368616	0.0	0.00371727584923	0.00106021277794	0.0	ENSG00000115423	protein_coding	10646
5_00021824	0.0	0.0117419043381	0.0	0.0	0.0	0.0	0.0	0.00711990627328	0.0	0.00638115632353	0.0	0.0	0.0	0.00162022884536	0.0	0.0	ENSG00000115423	protein_coding	3088
5_00021826	351.374966262	684.267265714	129.273975765	552.706652931	97.3606296583	234.083682935	12.5662110418	36.6252018459	15.0405009127	36.3074731717	11.8822935199	8.18253943589	8.85667711493	10.0277509072	10.2641224229	20.0706720236	ENSG00000034510	protein_coding	464
5_00021827	0.159156056744	0.0248157121581	0.0	0.0	0.0	0.0299892440476	0.0	0.00463289356246	0.0	0.0256283223606	0.00851492859283	0.00342952383657	0.0	0.0	0.0	0.0	Unknown	Unknown	502
5_00021828	0.0645532639858	0.0271620024272	0.0	0.0	0.0	0.00635582157386	0.0458070369942	0.00499831165073	0.00683239928186	0.0	0.0	0.00738062555559	0.0	0.0	0.0	0.0	Unknown	Unknown	481
5_00021829	0.0	0.0984183517106	0.0	0.165943235625	0.0	0.0	0.0923110840344	0.0	0.0362700680808	0.042141885648	0.0	0.0	0.0	0.0393923364534	0.0207040368488	0.0334071789955	Unknown	Unknown	281
5_00021830	0.0	0.0	0.0	0.0405660306509	0.0	0.0	0.0	0.0	0.0	0.0	0.0782570829831	0.0	0.0	0.0	0.0	0.0	Unknown	Unknown	213
5_00021831	0.0	0.00706934400285	0.0	0.0	0.0	0.0	0.0	0.0	0.0	0.009541308444	0.0	0.0	0.0	0.0	0.0	0.00840955138394	Unknown	Unknown	695
5_00021832	0.0760413625181	0.146976116512	0.0	0.0	0.0197753743509	0.017634311916	0.00743010157899	0.0256324810061	0.00979361375939	0.0315889887982	0.0116447952469	0.0298655666715	0.0665866064268	0.0176383309147	0.0743783610684	0.0382708936671	Unknown	Unknown	267
5_00021833	0.189455417199	0.251690279422	0.464805338055	0.0761849188389	0.0981985057164	0.0875405879675	0.0202293013872	0.0552592263928	0.0813367585685	0.0724149128414	0.11162228569	0.0418956003054	0.10344150586	0.0896961884917	0.047609789336	0.361528329759	Unknown	Unknown	701
5_00021834	0.0	0.0	0.0	0.0416842906395	0.0	0.295794363186	0.0202080771125	0.0230370027092	0.0145192908467	0.0300516981059	0.0639196539075	0.0558083273362	0.019359947283	0.0490613453956	0.0	0.13198083388	Unknown	Unknown	211
5_00021835	0.113136578268	0.47354114734	0.00758113675826	0.0665477303503	0.00777409174384	0.0996488742576	0.00782233609547	0.0699668400983	0.0490615016358	0.106177400564	0.0736591689481	0.0361639938119	0.0601077472479	0.0402604934749	0.0499520064797	0.174139004938	Unknown	Unknown	510
5_00021836	0.223080026339	0.0737036366636	0.265397765711	0.370686910567	0.0	0.254628156825	0.0208053506149	0.417422725256	0.332397489454	0.485806029069	0.468271123889	0.320834984082	0.271412415	0.278664553525	0.529981159722	0.798991868416	ENSG00000176407	protein_coding	725
5_00021840	0.25758846069	0.526865640476	0.0	0.280114041907	0.374321945661	0.154040418811	0.0	0.0202805791058	0.0141384301592	0.0474787667932	0.0378573084801	0.0102693027674	0.0168888351907	0.0231119123259	0.0360512264299	0.0796556666187	ENSG00000115459	protein_coding	392
5_00021841	1.22653145871	4.20978985597	1.68016008239	1.88291287869	0.659888429858	0.114515322724	0.0497593419442	0.807599879228	0.407648514723	0.771925783365	0.182565948891	0.70219580298	0.76416216338	0.981396617101	0.540845203256	3.28762412331	ENSG00000115459	protein_coding	213
5_00021842	2.72541411405	3.15633138695	0.285889948476	0.875370103431	0.0	0.0	0.0	0.198173281735	0.116154326773	0.240413584847	0.239698702153	0.164184378468	0.112480325717	0.122765877508	0.0389439202809	0.85787542022	ENSG00000115459	protein_coding	211
5_00021843	0.0	0.0	0.0	0.0	0.0	0.0	0.0	0.0	0.0	0.0	0.0	0.0	0.0	0.0	0.0	0.0	ENSG00000152292	protein_coding	821
5_00021845	0.0	0.0	0.0	0.0	0.0	0.0	0.0	0.0	0.0	0.0	0.0	0.0	0.0	0.00153344720141	0.0	0.0	ENSG00000152292	protein_coding	1327
5_00021846	8.82708655435	11.8575461263	1.65777465075e-10	1.67566015951	1.4121038822	1.34392746777	0.23672547619	1.18674581874	0.873357379789	1.72397765023	1.42536225683	1.23508386404	1.27609551465	1.43860251226	12.6463411769	19.4455913548	ENSG00000168906	protein_coding	2230
5_00021847	0.240038367769	0.57087503522	0.0	0.218853577136	0.0	0.126217240407	0.119683175507	0.11986373775	0.0366403564628	0.0103229697604	0.0146845503875	0.0	0.0371203926731	0.011435229893	0.0	0.0	Unknown	Unknown	318
5_00021849	0.0	0.0757523427833	0.0	0.138253305976	0.0	0.0	0.0	0.0508771620376	0.0	0.0335633585314	0.0	0.020710222627	0.0427821568141	0.0909178593383	0.0	0.0727168936729	Unknown	Unknown	204
5_00021850	0.164500132485	0.125856090944	0.0	0.0419764865085	0.0212406608907	0.00633201161461	0.0339767318564	0.0198127705415	0.018524217367	0.0321967011495	0.0477504101472	0.0294124915942	0.0	0.0279959961795	0.0271846861345	0.118372941586	ENSG00000115548	protein_coding	582
5_00021851	0.0195545815426	0.00379375071835	0.00169459589959	0.00848895699339	6.84962466061e-09	0.0234597345009	0.0159891934411	0.0113636028628	0.00367101047357	0.00800935966529	0.0091290175093	0.00382246747758	0.00472656498633	0.00635994775374	0.00603324988801	0.0309636569047	ENSG00000233673	pseudogene	1589
5_00021852	0.0618131690372	0.0173423494756	0.0	0.0652124733867	0.0	0.0	0.00837842685226	0.0102204523715	0.0073986584045	0.0	0.0163555790039	0.0	0.0	0.013583427162	0.01744561311	0.0	ENSG00000234231	pseudogene	337
5_00021853	0.0117228292447	0.0348312633394	0.00924814790058	0.00849855963723	0.0	0.0	0.0	0.00280398448392	0.0	0.00616787925114	0.00916411058164	0.00321783906059	0.00427561372893	0.00344216552001	0.00986297688432	0.0232462063849	ENSG00000187627	protein_coding	5537
5_00021854	0.0494449100449	0.167878566356	0.0	0.125220210237	0.0210258865186	0.0262368770512	0.0	0.0166884691062	0.026672316863	0.0236562595807	0.0220780046788	0.0123197244434	0.0333936986235	0.00572508412557	0.00776051608353	0.102554207395	ENSG00000234231	pseudogene	588
5_00021855	0.0	0.0	0.148190188764	0.0	0.0	0.0	0.0	0.0	0.0	0.0	0.0	0.0	0.0	0.00285715222298	0.0	0.0	ENSG00000234231	pseudogene	680
5_00021856	0.0710987615541	0.095764302129	0.0	0.0739454947266	0.0295322823882	0.0987825544407	0.000710719443351	0.0585341623424	0.0447302536465	0.0915385863674	0.0340719063572	0.0240175165693	0.0388817307643	0.033650468714	0.0322252117908	0.0688553103329	ENSG00000234231	pseudogene	855
5_00021857	0.0113919979831	0.0146933621124	0.0634879317854	0.0330525960083	0.0227629188069	0.0109976136624	0.00478020791946	0.0283560266094	0.0171530011119	0.0300233232796	0.0305096564053	0.00693020199861	0.0109625214884	0.011423154601	0.0	0.0275049466429	ENSG00000234231	pseudogene	1064
5_00021858	0.00749826929388	0.0516102162087	0.0	0.0280359281915	0.0257567158585	0.0615498062713	0.0171111656007	0.0210126356346	0.0110022371615	0.0427666709191	0.0199341386789	0.0195735842542	0.0272895475294	0.0115326540823	0.0208473023982	0.102443910589	ENSG00000234231	pseudogene	2008
5_00021859	0.0	0.0407310146184	0.0	0.0374609828979	0.0249164907124	0.0171397771279	0.0	0.032496097538	0.0087656590304	0.0553980531634	0.00784319858152	0.0100228923645	0.0381647758859	0.0270752758546	0.0109039879678	0.082810156688	ENSG00000234231	pseudogene	723
5_00021860	0.0	0.301298325668	0.0	0.280519579671	0.581233511384	0.19319868266	0.110842956173	0.0689770400413	0.034066746188	0.0315478963094	0.0734064732402	0.0545968658794	0.0	0.0481777606458	0.0298125744289	0.447734260089	ENSG00000234231	pseudogene	235
5_00021861	0.0	0.00899680734464	0.0	0.00379938660294	0.00178609886271	0.0332293524981	0.0	0.0122480125751	0.00695727721816	0.0208291310536	0.00207502508901	0.0084410577219	0.00590486740127	0.00388363566016	0.00413382028823	0.0173100957655	ENSG00000234231	pseudogene	1459
5_00021862	0.0224968153572	0.0281660629035	0.0	0.00621391295021	0.0	0.0187140348209	0.0	0.00361752308902	0.0	0.0132767033444	0.00653976274909	0.0137287416331	0.0	0.00499273402837	0.0126698275936	0.0227882969543	ENSG00000234231	pseudogene	507
5_00021863	0.0	0.0	0.0	0.0	0.00806145185566	0.0470187136757	0.0	0.00513687963496	0.0	0.0116871490575	0.0132870842861	0.00388684726636	0.016676370017	0.0170144270741	0.0	0.0	ENSG00000234231	pseudogene	475
5_00021864	0.0305452022798	0.0	0.0	0.0	0.0	0.0	0.0	0.0	0.0	0.0	0.00357559849972	0.0	0.0	0.0	0.0	0.0111349412686	Unknown	Unknown	538
5_00021865	0.0	0.0	0.0	0.0	0.0	0.0	0.0	0.0	0.0	0.0	0.0	0.0	0.0	0.0	0.0	0.0	Unknown	Unknown	540
5_00021867	0.287260947525	0.704819274904	0.0	0.493903295487	0.0814984286501	0.106706470246	0.0207383823494	0.119008421432	0.0460139812185	0.064887535006	0.0435620689905	0.0312204297745	0.11275726094	0.0164958945408	0.0116661912014	0.21329285393	Unknown	Unknown	642
5_00021868	0.0	0.0	0.0	0.0	0.0	0.0	0.0	0.0	0.0	0.0	0.0	0.0	0.0	0.0	0.0	0.0	ENSG00000144115	protein_coding	4840
5_00021869	0.0	0.0	0.0	0.0	0.0	0.0	0.0	0.0	0.0	0.0	0.0	0.0	0.0	0.0	0.0	0.0	ENSG00000144115	protein_coding	4735
5_00021872	0.0	0.0454570206836	0.0	0.0	0.0	0.0	0.0	0.00664268176877	0.0	0.0	0.0	0.0	0.0	0.0	0.0	0.0	ENSG00000234028	antisense	433
5_00021874	0.0	0.0697753357341	0.0	0.013221448311	0.048915445207	0.0117142636117	0.0	0.00340691240278	0.00766509718653	0.0175696286762	0.0	0.00202912655474	0.0	0.00541865028602	0.0	0.0	ENSG00000234028	antisense	817
5_00021875	0.0	0.0	0.0	0.0263737134399	0.0	0.0	0.0	0.0	0.0	0.0	0.0	0.0117578821714	0.00684052008866	0.0	0.0	0.0	Unknown	Unknown	340
5_00021877	0.0	0.0	0.0	0.0	0.0	0.0	0.0	0.00858985924442	0.0	0.0	0.0	0.0	0.0	0.0	0.0230202100524	0.0268038746037	Unknown	Unknown	316
5_00021878	0.0	0.0	0.0	0.0	0.0	0.0	0.0	0.0663773276916	0.009392184798	0.0	0.0	0.0159133835594	0.0377322619999	0.040079884409	0.0657703302315	0.136385362166	Unknown	Unknown	329
5_00021880	0.507588020721	0.0987668807846	0.22148468607	0.455778323366	0.0673677675664	0.0	0.0	0.0	0.0608770029556	0.0113642398248	0.0419443460636	0.00747030255725	0.0705240582793	0.0175385956874	0.0	0.0	ENSG00000215703	Unknown	151
5_00021881	0.0	0.0	0.0	0.00225821232006	0.0	0.0	0.0	0.0	0.0	0.0	0.0	0.0	0.0	0.0	0.0	0.0	ENSG00000155066	protein_coding	3340
5_00021883	1.16412321579	0.988720568075	0.518961481302	0.975931592791	2.52502060765	0.473104841261	0.125035377703	0.297608881836	0.241742718305	0.163460969282	0.153748886113	0.120230947732	0.194161992634	0.0978961914892	0.0674019306034	0.347146394045	Unknown	Unknown	344
5_00021884	0.982633331432	2.11504028596	0.417804307395	1.34352467604	0.373506542944	0.528503908257	0.0693174570737	0.38361560863	0.0638405408844	0.287856207321	0.109564388536	0.105860673304	0.188132117144	0.153481214155	0.109764287726	0.567855275404	Unknown	Unknown	271
5_00021885	0.0	0.15486675317	0.0	0.341083164694	0.0253726142729	0.23181059955	0.0130233246645	0.255091140768	0.127100489274	0.20337803112	0.0639687561974	0.0909419211989	0.0474385211327	0.0649894665263	0.0639699425253	0.0416973423473	Unknown	Unknown	1429
5_00021886	0.133682246429	0.236436857374	0.0143333720602	0.368972989189	0.299367015523	0.115294256229	0.0124844181628	0.106405902807	0.0590874597911	0.0790913264755	0.0646366229334	0.0310153023249	0.0187721777517	0.0259625397894	0.0138304537989	0.0	Unknown	Unknown	859
5_00021887	1.18323164436	2.8436459154	0.0	0.0920419897229	0.611240154451	0.0	0.0	0.251653379919	0.126374565879	0.160348661086	0.0619686301975	0.122244045766	0.0	0.182678930902	0.156238617936	0.654639714628	ENSG00000204685	processed_transcript	214
5_00021888	0.0478215383331	0.045787242518	0.0	0.0751022741167	0.0	0.0343279653493	0.0	0.0112777162264	0.0139467215038	0.0189643878289	0.00960073848577	0.0240414350025	0.00620166724448	0.0137012611705	0.0174790098071	0.104395198004	Unknown	Unknown	970
5_00021889	0.0	0.066348905012	0.0	0.0850257341407	0.0	0.0	0.0	0.00471683642527	0.0	0.0	0.0	0.0	0.0110542549556	0.0157385243483	0.0	0.0	Unknown	Unknown	326
5_00021890	2.65337580253	2.86917211918	0.0	0.221336791898	0.366300725993	1.01494221047	0.257300331933	2.4236481624	2.69019722629	3.86173222871	3.06667006132	6.81695344814	3.86406944071	6.44327660688	16.9814763835	14.0398835907	ENSG00000144021	protein_coding	1057
5_00021891	0.395078312405	0.534032891433	0.0494715847638	0.405723509375	0.0818725726694	0.169133414542	0.0641674982148	0.347463438287	0.173355015782	0.372369951021	0.127720249366	0.161840142895	0.157626226615	0.179717793536	0.804356559019	2.27323578786	ENSG00000121152	protein_coding	2285
5_00021892	0.1577807064	0.223727128659	0.0	0.0	0.0	0.0	0.0	0.0	0.0	0.0660364125318	0.0	0.0	0.0	0.0	0.0	0.358403609022	Unknown	Unknown	205
5_00021894	0.247458008814	0.549819051783	0.0263250924656	0.381243910217	0.0223895370704	0.156955890285	0.0307983096762	0.154490858653	0.0350472715485	0.150445557297	0.0341261937581	0.0946100726334	0.176944178403	0.213737281674	0.115707866499	0.643129118466	ENSG00000168763	protein_coding	336
5_00021895	0.0654884259374	0.0504969203222	0.0122557804098	0.0	0.0	0.0	0.0	0.00993968658144	0.0176957038345	0.00600893979214	0.010971361665	0.0	0.0230833231636	0.0187628960418	0.00948510476115	0.0616100073999	Unknown	Unknown	368
5_00021896	0.0728033009193	0.101368476629	0.0	0.0583851423359	0.0	0.0422375108429	0.0	0.0	0.00421503331854	0.00611789482669	0.0	0.00397009668026	0.00911712926984	0.00701749186979	0.0302641825514	0.0942949837678	Unknown	Unknown	424
5_00021897	0.101554608229	0.638168584318	0.0270712927066	0.539948393871	0.0	0.109528897846	0.0	0.236162345129	0.0524758627473	0.19754393026	0.0118657134527	0.0618791421737	0.052937600507	0.120274911716	0.136879157346	0.636442756963	ENSG00000135976	protein_coding	244
5_00021898	0.544634679263	0.817937567186	0.10807399605	0.654223453013	0.113023119079	0.183158733456	0.0191715549987	0.483997373218	0.187089744908	0.35719618796	0.196264986099	0.130300741141	0.108256941501	0.15090066404	0.158914487035	0.655984950806	ENSG00000135976	protein_coding	500
5_00021900	0.0335234815194	0.0478058820278	0.0284434062283	0.00279300063943	0.0983957351874	0.0990863864583	0.00747537390906	0.0134102507024	0.00734561781924	0.0136054900908	0.0400114500919	0.0113241348693	0.0108669062479	0.0135950080625	0.0240170706433	0.116802101092	Unknown	Unknown	2381
5_00021902	0.0863538358789	0.0636132675668	0.0	0.0297198424202	0.0101323925376	0.040132050228	0.0073680325268	0.0479343696484	0.013251996381	0.027036889802	0.00728439996498	0.036825963535	0.0400797883445	0.0228281446419	0.0105219910113	0.0843932722861	ENSG00000228486	antisense	852
5_00021903	0.0658014402192	0.14885706795	0.0	0.230832327931	0.0	0.0766471457936	0.0	0.0199101191269	0.0332373856951	0.0263263567799	0.0491099271438	0.0202005078673	0.0	0.0222179118774	0.00266468634773	0.0	ENSG00000228486	antisense	322
5_00021904	0.0	0.0142019596523	0.0	0.0	0.0230199000626	0.0111056472617	0.0100124220813	0.00217960988515	0.00399625609474	0.00773512311345	0.0132072585997	0.00197394057396	0.00685736265874	0.00213175764626	0.00813148917628	0.0373472561208	ENSG00000228486	antisense	1390
5_00021905	0.0305857483772	0.00247184336793	0.0492017119944	0.0196667706171	0.0	0.0337289266342	0.0105278561101	0.0204539408428	0.00409856862271	0.0119350206285	0.00284966252568	0.0	0.0	0.00891113788462	0.0	0.0	ENSG00000228486	antisense	1078
5_00021907	0.0	0.0	0.0	0.0	0.0	0.0331245190395	0.0124506925837	0.200625338233	0.105903977649	0.124197736842	0.0609079611888	0.0737842693629	0.0405322350544	0.107128555601	0.132576627866	0.140722440349	ENSG00000040933	protein_coding	3308
5_00021908	0.0	0.452007486947	0.141937406262	0.418509481058	1.17592390083	0.48958505924	0.00664726333535	0.868634731609	0.137408524126	1.50717267297	0.0962849303784	0.230708153348	0.437846284459	0.528549748817	0.330627445595	2.55305001175	ENSG00000040933	protein_coding	225
5_00021909	0.0	0.00759611176545	0.0	0.0048780188352	0.0	0.00705306148481	0.000959186111196	0.0	0.0	0.0	0.0158388027791	0.00213632872507	0.0147843701705	0.00955999961483	0.00544085603898	0.0862025360504	Unknown	Unknown	696
5_00021912	0.874417333963	1.39705546352	1.57611892206	0.874922807791	0.0940818007351	0.379533217014	0.0573063805869	0.153054776169	0.0178632922487	0.134055612545	0.0325508478749	0.0396029282418	0.0344596636197	0.0356412669194	0.0388791709985	0.0814942564364	ENSG00000241962	protein_coding	759
5_00021913	0.0355196142268	0.218425571231	0.129111549561	0.1737728457	0.00778770907241	0.0782423674197	0.0	0.0218256732833	0.00795247083499	0.0	0.0	0.0	0.0	0.0112285237961	0.00982419449538	0.0	ENSG00000185414	protein_coding	502
5_00021915	0.477752727162	1.17618759741	0.432565075554	0.525989650491	0.223664470319	0.163730861841	0.0177756178694	0.280733831293	0.205158529996	0.330447587436	0.20487765605	0.233619513054	0.230612580015	0.363245223811	0.304549674997	1.09899423112	ENSG00000241962	protein_coding	1177
5_00021918	0.0	0.0671794848492	0.0	0.514310184508	0.688091117876	0.233785556436	0.0461549500897	0.159091036583	0.0287065267197	0.129976385951	0.585116798596	0.183172678189	0.116625028698	0.1989005905	0.153835719508	1.48829287234	ENSG00000241962	protein_coding	212
5_00021919	0.0	0.0	0.0	0.0	0.0	0.0	0.0	0.00938265924329	0.0206896386867	0.0335494666845	0.0318298500846	0.0284499265931	0.0795000417076	0.0569137050802	0.0497408834396	0.222164849272	ENSG00000241962	protein_coding	313
5_00021920	0.0	0.0	0.0	0.0	0.0	0.0	0.0	0.0	0.0	0.0	0.0	0.0	0.0	0.0	0.0	0.0	Unknown	Unknown	136
5_00021921	0.0	0.0	0.0	0.0	0.0	0.0	0.0	0.0	0.0	0.0	0.0	0.0	0.0	0.0	0.0	0.0	Unknown	Unknown	141
5_00021922	0.0	0.0	0.0	0.0	0.0	0.0	0.0	0.0	0.0	0.0	0.0	0.0	0.0	0.0	0.0	0.0	Unknown	Unknown	509
5_00021923	0.0	0.0	0.0	0.0	0.0	0.0	0.0	0.0	0.0	0.0	0.0	0.0	0.0	0.0	0.0	0.0	Unknown	Unknown	115
5_00021924	0.0524302476685	0.0235563389027	0.0	0.022427829304	3.23246854309e-06	0.00820724204965	0.0	0.0936494499557	0.03257871132	0.101320425956	0.0204883700065	0.058184980549	0.00555762566508	0.0593335717799	0.0736145767233	0.0375925932529	ENSG00000170485	protein_coding	2758
5_00021925	0.23194823402	0.0	0.0	0.495058434136	0.245108379744	0.270369423339	0.0109299715721	0.131025584804	0.0	0.367455567748	0.0769358784879	0.0374582204018	0.0622140687421	0.103358264426	0.107098691034	0.676901543699	ENSG00000071082	protein_coding	215
5_00021926	0.0	0.0826857072106	0.0	0.0273802231275	0.399883131237	0.157439136786	0.102623018136	0.0607175104039	0.0614741743009	0.0685731332802	0.060086563137	0.0223313614397	0.0779612042668	0.0100203183289	0.0293224970296	0.230050556403	ENSG00000071082	protein_coding	101
5_00021927	1.35603382051	6.20411307753	0.92968530649	1.91884185654	2.22143073379	2.01641325409	0.254350608878	0.950571494137	0.592544629171	1.01471931766	0.640098194831	0.179459557249	0.198109932659	0.157933356022	0.300999065504	0.192670868773	ENSG00000204634	protein_coding	365
5_00021928	0.0113058666436	0.0338802785777	0.0	0.0117943785243	0.0	0.00929480100024	0.00391439244151	0.0	0.00124494141762	0.00432743390399	0.0	0.0019126815798	0.00621669450898	0.00747587060623	0.0	0.0274287089972	ENSG00000246943	Unknown	1456
5_00021929	0.0	0.0	1.07428089662e-05	0.0	0.0	2.94516371287e-07	0.0	0.0312134822586	0.0282349971373	0.0278129488519	4.04418625708e-09	0.0667000682074	0.0126086155217	0.136523340688	2.38856702865e-07	0.193635729857	ENSG00000071054	protein_coding	7234
5_00021930	0.00424979619031	0.0	0.0	0.0	0.0	0.00431227373955	0.0	0.0	0.0	0.0	0.0	0.0	0.0	0.0	0.0	0.0218862971894	ENSG00000071054	protein_coding	7372
5_00021931	0.0063891837114	0.0	0.0	0.0	0.0	0.0109904054875	0.00314679959406	0.0	0.0	0.0	0.0	0.0	0.0	0.0	0.0	3.47795537341e-08	ENSG00000071054	protein_coding	7363
5_00021932	0.141855730547	0.198691208819	0.0	0.0	0.0	0.0	0.0	0.0448502148783	0.099336475773	0.0291663656562	0.0	0.0542104975615	0.0753749119299	0.143019961169	0.0759704744606	0.192823283179	Unknown	Unknown	213
5_00021934	0.0724368887356	0.237575550751	0.0	0.0615708303442	0.0	0.16555613517	0.0	0.0834158149453	0.0210309070797	0.0299393641802	0.0	0.0	0.0	0.0040993687266	0.0220368191558	0.123528994764	Unknown	Unknown	430
5_00021935	0.897677328855	1.09602280468	0.165153482723	1.11605185941	0.0	0.296076881352	0.0	0.215686002635	0.0448754437908	0.29071179192	0.126262182312	0.0877350137149	0.215006442191	0.154989196217	0.178595768979	0.448570038993	Unknown	Unknown	528
5_00021936	0.0	0.0695026778357	0.0138529093633	0.0150935914019	0.0	0.0	0.0597080444499	0.0253558669241	0.0124784910679	0.0299671378459	0.0429363830465	0.0191071146648	0.0139317919541	0.0111342382321	0.0153551969969	0.336747827256	ENSG00000071051	protein_coding	332
5_00021937	0.0	0.0	0.0	0.0	0.0	0.0	0.0	0.0	0.0	0.0	0.0	0.0	0.0637891498889	0.0	0.0	0.0	Unknown	Unknown	154
5_00021938	0.0	0.0	0.0	0.0	0.0	0.0	0.0	0.0109207266942	0.0	0.0	0.0	0.0	0.0	0.0	0.0	0.0	Unknown	Unknown	131
5_00021940	0.107955623573	0.109380683432	1.12213420557e-11	0.164517642522	0.642842285941	0.185612127399	0.0554464790115	0.0752550695098	0.0321832382428	0.0633844155788	0.0719851136319	0.0282415811614	0.0796566275703	0.0592875884931	0.196072084585	0.871014359834	ENSG00000163006	protein_coding	11274
5_00021941	0.0258829453872	0.0	0.18658039825	0.0798457162051	6.84455307123e-10	0.0168179048015	0.0	0.0	0.0	0.0278089278365	0.011751972652	0.00261452532662	0.013234070293	0.00422831122118	0.00657356563631	0.0	ENSG00000163006	protein_coding	11193
5_00021942	0.0	0.0124702514818	0.0	0.0427456686451	0.0	0.0130123563393	0.0	0.0172840963928	0.0189229130165	0.0151633391941	0.00428216062536	0.0330296814258	0.0466609692403	0.0310057792667	0.0374897854228	0.16940008693	Unknown	Unknown	531
5_00021944	0.0	0.0	0.0	0.00544089912146	1.34383369196e-09	0.00992808749496	7.95768637844e-12	0.0495089316347	0.016610461306	0.104299006004	0.0597663164274	0.0600611647081	0.0801893918461	0.0760921716355	0.0359203118914	0.324900787338	ENSG00000172985	protein_coding	5163
5_00021945	0.0	0.0635245611248	0.0	0.0	0.0	0.0	0.0	0.0215612217049	0.0137248561604	0.0	0.0	0.017321183413	0.0724626187863	0.0152403721234	0.0732567398762	0.247399202335	ENSG00000172985	protein_coding	216
5_00021946	0.0	0.0	0.0	0.0	0.0	0.0	0.0	0.0188596635498	0.0	0.0	0.0	0.0	0.0	0.0264471254926	0.0	0.0	ENSG00000172985	protein_coding	227
5_00021947	0.0217855277314	0.00590546789808	0.0	0.0	0.0	0.0205926351661	0.0	0.00392258081736	0.0	0.0	0.0	0.0	0.0	0.00651084204135	0.00108394129055	0.0	Unknown	Unknown	1034
5_00021949	0.0	0.0212238780441	0.0	0.0	0.0	0.0	0.0	0.0255616089027	0.0187052368078	0.0492275624515	0.0285450883662	0.033923034034	0.0352349522761	0.0	0.0	0.0	Unknown	Unknown	349
5_00021950	0.0	0.0	0.0	0.0	0.0	0.0	0.0	0.00947514979665	0.0	0.0213914076103	0.0	0.0214799610052	0.01674136126	0.0	0.0176121566412	0.0279017916531	Unknown	Unknown	296
5_00021951	0.0	0.0	0.01650638401	0.0	0.0	0.0	0.0171814078608	0.00848789273681	0.00674556908044	0.0	0.00795408334359	0.00642198989274	0.0	0.0178299254118	0.0	0.0794379262123	ENSG00000144061	protein_coding	310
5_00021952	0.0	0.136816127593	0.0	0.0	0.0	0.0	0.0	0.0127490859948	0.0	0.0	0.0	0.00914010643853	0.0	0.0	0.0	0.0	ENSG00000144061	protein_coding	131
5_00021953	0.0	0.174882406893	0.0272504553697	0.0718221430787	0.0	0.0	0.00503365161908	0.0	0.0	0.0	0.0167181928137	0.0318047845319	0.0334223709146	0.0279554689113	0.169735103121	0.0631628253264	ENSG00000153093	protein_coding	223
5_00021956	0.0	0.0	0.0	0.645990687849	0.609186980275	0.417051221777	0.100967653717	0.609537504089	0.147735779485	0.380035560867	0.178632541508	0.117967307286	0.370833707293	0.533988533499	0.0	0.603254474815	ENSG00000153094	protein_coding	218
5_00021957	0.0	0.0	0.0	0.0	0.0	0.0	0.0	0.0	0.0	0.0	0.0	0.00654660040754	0.0	0.0	0.0	0.0	ENSG00000172965	lincRNA	523
5_00021958	1.5046761048	2.79433127892	0.0207796256212	0.974582626995	0.0	0.406008879817	0.0353751217806	0.349859772782	0.0820475018483	0.147480573065	0.0188691783424	0.0678969115691	0.0278509689056	0.075325599055	0.178775108794	0.241118182767	Unknown	Unknown	287
5_00021959	0.326044101149	0.559891430606	0.00760590184202	0.0383929047451	0.173197177668	0.0367447240346	0.0	0.00770821210142	0.0	0.0	0.0	0.0245272816835	0.0132500738404	0.00588679640543	0.0	0.0245923992152	Unknown	Unknown	339
5_00021960	0.357269871213	0.754124025631	0.136784910226	0.431683138674	0.229624502216	0.128618008888	0.0167380788933	0.109912131285	0.0469130168121	0.104115898806	0.0260947887149	0.0579624875118	0.0528544195386	0.0708795031279	0.0621105906113	0.307131459011	Unknown	Unknown	702
5_00021961	0.0354905018802	0.0979405966519	0.11184289587	0.0355229698166	0.197152727256	0.0848677116008	0.0314129777024	0.0252118264301	0.0	0.00729899221063	0.0445717618716	0.00380398841446	0.0	0.0	0.0	0.0474883780049	ENSG00000153214	protein_coding	4579
5_00021962	0.0	0.132746647685	0.0	0.0	0.0	0.0	0.0	0.0460740054182	0.0145192908467	0.0	0.0	0.0	0.019359947283	0.0163537817985	0.0	0.06599041694	ENSG00000144152	protein_coding	211
5_00021963	0.0	0.0413428536053	0.192677721454	0.0	0.0	0.0405730495444	0.139990339551	0.017441408451	0.059551999819	0.131602829245	0.156855973069	0.0656178025136	0.0298558928506	0.0687603262019	0.0308273275772	0.257596247081	ENSG00000144152	protein_coding	101
5_00021965	0.758556581276	1.988318941	0.0	0.866807824206	0.50010546808	0.448471879574	0.103718366357	0.393192865216	0.181685554179	0.597726791078	0.229596799124	0.266721502052	0.516354596613	0.564229600359	0.483054464612	1.45956628588	ENSG00000144152	protein_coding	412
5_00021966	0.0	0.0	0.0	0.0	0.0	0.0	0.0	0.00155000286895	0.0	0.0	0.0	0.0	0.0	0.0	0.0	0.0	ENSG00000144152	protein_coding	1165
5_00021968	0.189464258842	0.190374429784	0.0	0.135442673507	0.0666377906878	0.0461434415227	0.0070855702805	0.0484374128341	0.0142210485436	0.0523016733661	0.0183578879066	0.0323754598022	0.0133272906692	0.0231899184889	0.0474895884509	0.174082138436	Unknown	Unknown	955
5_00021971	0.0	0.0132467529373	0.0	0.0301138774373	0.0	0.0220644961334	0.0870775531112	0.0276749266697	0.0059217178951	0.022754981556	0.0274204850267	0.0213412809565	0.0200315495694	0.00341340993285	0.0	0.0437521358856	Unknown	Unknown	511
5_00021973	0.033133416705	0.130584181064	0.0	0.0	0.0	0.0	7.63799849253e-09	0.0236492430166	0.0105222417256	0.0	0.0397422847781	0.0116942274544	0.0	0.00561347745437	0.042429174966	0.173817326947	Unknown	Unknown	830
5_00021974	0.0640215574841	0.205030855426	0.113404000083	0.0208118611451	0.655061926015	0.119402679668	0.0187524964619	0.0588657219267	0.0139118247805	0.0292704887056	0.0736666704224	0.00942651144948	0.000706506407343	0.0205463593879	0.0	0.0559596810987	Unknown	Unknown	495
5_00021975	0.054697652644	0.135342290228	0.0696503240391	0.110579508927	0.0	0.0572898734049	0.00195878579568	0.0130022843109	0.0201899614587	0.0369741802389	0.00859987347565	0.0239114464865	0.02916926015	0.0241538388205	0.00844443204166	0.0211048101897	ENSG00000125611	protein_coding	1173
5_00021978	0.0	0.0394841361093	0.0	0.0179549824299	0.0	0.0212451262306	0.0169483355076	0.00580845952899	0.0201098360057	0.00881298758304	0.0139312667508	0.0150587177227	0.0	0.00392874531326	0.0	0.0202501752107	ENSG00000237753	lincRNA	1650
5_00021979	0.0526304910321	0.0243265127657	0.0	0.00727058742659	0.0	0.0	0.0	0.0	0.0260120092402	0.0118914879937	0.0	0.0632159159929	0.0205813143856	0.0539981234571	0.279032909817	1.35631998945e-07	ENSG00000144136	protein_coding	2597
5_00021980	0.0	0.108937483574	0.0	0.037061359745	0.315440274315	0.346297004056	0.0	0.0721798331494	0.10995917318	0.252660922429	0.027118267632	0.0296403485851	0.065834767102	0.0535061466986	0.0960546247694	0.482835988078	Unknown	Unknown	228
5_00021981	0.0	0.0	0.0	0.0	0.0	0.0	0.0	0.0	0.0	0.0	0.0	0.0	0.0	0.0	0.0	0.0	Unknown	Unknown	171
5_00021983	0.0379270950443	0.0940313943481	0.00260873276441	0.0263138847901	0.0289751384425	0.00907634688734	0.0127629601472	0.0461862429702	0.0144931834581	0.0417082662867	0.0244600375384	0.0254221730088	0.0122593860023	0.0121397841138	0.00997125059215	0.0639031721018	ENSG00000125637	protein_coding	1093
5_00021984	0.0	0.0	0.0	0.0	0.0	0.0	0.0	0.0133005344477	0.0	0.010189503166	0.0	0.0	0.0	0.0	0.0	0.0	ENSG00000125618	protein_coding	476
5_00021985	0.0	0.0794917143857	0.0	0.0	0.0	0.0	0.0	0.0	0.0	0.0	0.0	0.0	0.0	0.0	0.0	0.0	ENSG00000125618	protein_coding	201
5_00021986	0.0	0.0	0.0	0.0	0.0	0.0	0.0	0.0	0.0	0.0	0.0	0.0	0.0	0.0	0.0	0.0	ENSG00000125618	protein_coding	197
5_00021987	0.0	0.0193891739689	0.0	0.0	0.0	0.0126589216385	0.0	0.0	0.0	0.00566229239665	0.0	0.0	0.0	0.0	0.0	0.0	ENSG00000189223	processed_transcript	2469
5_00021988	0.0	0.0	0.0	0.0262206723072	0.0	0.0	0.0	0.0	0.0	0.0	0.0	0.0	0.0	0.0	0.0	0.0	ENSG00000189223	processed_transcript	382
5_00021989	0.0	0.0	0.0	0.0	0.0	0.0	0.0	0.0	0.0	0.0	0.0	0.0	0.0	0.0	0.0	0.0	ENSG00000189223	processed_transcript	101
5_00021990	0.0	0.0	0.0	0.0	0.0380465096773	0.0	0.0	0.0	0.0	0.0	0.0	0.0	0.0	0.0	0.0	0.0	ENSG00000125618	protein_coding	675
5_00021991	0.0	0.0	0.0	0.0	0.0	0.0	0.0	0.0	0.0	0.0	0.0	0.0	0.0	0.0	0.0	0.0	ENSG00000125618	protein_coding	448
5_00021993	0.0	0.0	0.0	0.0	0.0	0.0	0.0	0.0	0.0	0.0171876795004	0.0	0.0	0.00590511538699	0.0	0.0	0.0	Unknown	Unknown	379
5_00021994	0.0806590877607	1.46321505439	0.0131059274385	0.0681390436795	0.0	0.130362869444	0.0445054547263	0.0150370482678	0.0194564370585	0.0471570043982	0.0	0.0119228126952	0.0	0.0153849195354	0.0457374202338	0.0486206078463	ENSG00000136682	protein_coding	992
5_00021995	0.434383989028	0.736080912231	0.38107180909	0.410227576414	0.0998872152203	0.229769642921	0.0454092414	0.143194175003	0.0747400745511	0.158541318742	0.0842735162334	0.107213022081	0.120428736521	0.131049627206	0.173039568525	0.438673923871	ENSG00000136682	protein_coding	1189
5_00021997	1.47442217797	1.84068875309	0.290581767537	0.648390150168	0.232639654075	0.250754107262	0.0774218030122	0.180752975433	0.121135349117	0.198746879688	0.131320295838	0.0936542095707	0.0914378455655	0.141078671056	0.176831624482	0.569795013359	ENSG00000146556	pseudogene	1019
5_00021998	1.05326730925	1.84044376479	0.849577197814	0.445360689373	0.414850332931	0.202110418683	0.0326233865046	0.126434368708	0.0577341050256	0.109045853909	0.0534921439537	0.0633312500915	0.0556428553593	0.0660968678303	0.0608132023585	0.348059976282	ENSG00000146556	pseudogene	759
5_00021999	2.04426607783	3.41332455227	0.0	0.201597786879	0.0	0.120042825337	0.0	0.255893796281	0.0147463848387	0.0421714433155	0.0439748680976	0.0697915735935	0.0431715793756	0.0540353484439	0.100906066718	0.378641027649	ENSG00000146556	pseudogene	291
5_00022000	0.0	0.0411754715062	0.0	0.0638502735626	0.0276297962121	0.139099438719	0.0289075482464	0.123811496583	0.0770520720922	0.00552737979788	0.0713300931754	0.0273625742868	0.0969940932233	0.0329565007398	0.0341931849825	0.112883207002	ENSG00000144134	protein_coding	2015
5_00022002	0.291066591903	0.47817115419	0.0	0.211708453878	0.107197394276	0.175425805647	0.00823399082423	0.0849608035	0.0426891400874	0.0668979552091	0.0463592207371	0.0680356019268	0.0234156646797	0.0436414829708	0.0393207200448	0.152627510368	ENSG00000144134	protein_coding	915
5_00022003	0.128682676779	0.460467311684	0.160173023698	0.643394116701	0.158811603058	0.845953161012	0.0714393741669	0.69032773418	0.419306226674	1.17827628286	0.624554166361	0.46822001511	0.666621429948	1.00755169786	5.63325735906	6.48882393774	ENSG00000088205	protein_coding	1907
5_00022004	0.0	0.011378322622	0.0310768453625	0.0535683700191	0.139792990681	0.174853693458	0.015797348696	0.0226944219759	0.00339140069337	0.0108397394678	0.0082425284091	0.0458416887171	0.0371798928037	0.025984951617	0.0661793280234	0.176404054842	ENSG00000088205	protein_coding	457
5_00022005	0.0364673109083	0.0783746885251	0.0	0.0927567757946	0.374457613487	0.0646993210405	0.00579461738574	0.0476327359734	0.0281840041102	0.0639642112	0.0577672684916	0.0351973382673	0.078168348113	0.0365589681197	0.00681269931834	0.128140480484	ENSG00000088205	protein_coding	1037
5_00022006	0.0263338369904	0.0479460214087	0.0	0.027291269697	0.053184341801	0.0173217350931	0.0	0.0302353098563	0.0112517047501	0.017902617561	0.00191013483776	0.0146742122161	0.0118956974566	0.0133962447042	0.0198355607469	0.129885568776	Unknown	Unknown	879
5_00022007	0.108999236492	0.051612893778	0.0	0.0194514197011	0.0	0.017232575257	0.0020988087087	0.0185914049783	0.0171400877727	0.012564546025	0.00718735504643	0.0140569501618	0.00427898854474	0.00931555423365	0.0158388819183	0.0703418212226	Unknown	Unknown	1450
5_00022008	0.0	0.0301172511453	0.0	0.0338190413514	0.199332384799	0.0299427188928	0.00590611314798	0.00341997512466	0.010272137398	0.0263983528034	0.0304383383256	0.00407292829575	0.0180680133417	0.0140471245137	0.00293561328014	0.0213670882268	Unknown	Unknown	1387
5_00022010	0.069723799555	0.13754838835	0.0747674358587	0.0519989510889	0.0801114578005	0.0761026976091	0.00930065130315	0.0653201851373	0.0169122004887	0.0277661773747	0.0200000000649	0.0235864121095	0.00781368187008	0.0210820235686	0.0344819160978	0.0680977232171	Unknown	Unknown	1154
5_00022012	0.65472595773	1.69401702621	0.456161417912	0.606438319496	0.0121327204699	0.344823176101	0.0809275909761	0.229828741913	0.101106757058	0.0910428416569	0.100864673106	0.164028715729	0.21364618813	0.261304903698	0.180926554258	0.856370048865	Unknown	Unknown	358
5_00022013	0.223436120078	0.154586134056	0.0476732877552	0.093135323858	0.0311682097012	0.0837521057201	0.0162089318209	0.122445998184	0.109091181208	0.127427004892	0.0676406342274	0.0767619586223	0.0601619266868	0.0518847674059	0.0447729015204	0.0405827193152	Unknown	Unknown	1084
5_00022016	0.0	0.152455854178	0.0	0.100614973108	0.419332172582	0.0578205780672	0.0	0.0305262910951	0.00501052908499	0.0067546516712	0.00995608583033	0.0384928683209	0.105772876807	0.0259784265726	0.0744285157182	0.357781078118	Unknown	Unknown	440
5_00022017	0.587978700629	1.21278592803	0.4449778638	0.389044389675	0.339489847719	0.316486973363	0.0837135121656	0.239721862456	0.0973732488741	0.156791782229	0.102581745618	0.1118450452	0.16717504139	0.154588239453	0.203680103795	0.643938003619	Unknown	Unknown	680
5_00022019	0.0	0.0	0.0	0.0	0.0	0.0	0.0	0.0	0.0	0.0	0.0	0.0	0.0	0.0	0.0	0.0	Unknown	Unknown	216
5_00022021	0.0	0.0	0.0	0.0	0.0	0.0	0.0	0.0	0.0	0.0	0.0	0.0164063114139	0.0	0.0	0.0	0.0	Unknown	Unknown	220
5_00022022	0.0	0.0	0.0	0.0133327241526	0.0	0.0128302730078	0.0	0.00641954995632	0.004231017741	0.0	0.00257995823463	0.0	0.0	0.00333713792923	0.0	0.0	Unknown	Unknown	711
5_00022023	0.0	0.0	0.0	0.0	0.0	0.002941953501	0.0	0.00456770180727	0.0018418053521	0.0	0.00218529952973	0.00167068696957	0.0	0.0	0.0	0.0	Unknown	Unknown	862
5_00022024	0.0	0.118875203064	0.0	0.0731986885944	0.0	0.0	0.0	0.0607503115621	0.0	0.0	0.0144616457684	0.0647650136225	0.102073885884	0.0142580912784	0.0	0.0581655170193	ENSG00000115107	protein_coding	221
5_00022025	0.0346407016638	0.0234892270374	0.0837273045012	0.025077102324	0.066241468653	0.0206646573653	0.0126405310094	0.0414917169605	0.00986911297936	0.0373246078433	0.0197359845272	0.0218324837812	0.0313235084629	0.0395383549395	0.0724522849495	0.448102741554	ENSG00000115107	protein_coding	997
5_00022026	0.0	0.0734314537265	0.0	0.178973948091	0.0	0.0	0.0	0.0	0.0	0.0	0.0	0.0	0.0	0.0352488942178	0.0	0.0706712486949	ENSG00000171227	protein_coding	206
5_00022030	0.0456156092283	0.0286870403148	0.0	0.0	0.00986766531581	0.0592716165584	0.0161353744096	0.0481153259832	0.0319019560148	0.0605282285323	0.0182772907369	0.0108339057641	0.0282629000254	0.0326113999324	0.0	0.0558432557563	Unknown	Unknown	604
5_00022031	0.0203090713846	0.0177174010219	0.0	0.00558334434202	0.190252904687	0.0407206606107	0.0	0.0195196695325	0.0115039763513	0.0338732168522	0.0106057780728	0.00243869653054	0.0134899370138	0.00895393562456	0.0	0.0662875897434	Unknown	Unknown	694
5_00022033	0.0	0.0	0.0	0.0681397125461	0.0	0.0	0.0	0.0	0.0	0.0	0.0	0.0	0.0	0.0	0.0	0.0	Unknown	Unknown	227
5_00022034	0.0	0.0	0.0	0.0	0.0	0.0	0.0	2.58902985404e-12	0.0126194364002	0.0	0.0	0.0160580740372	0.0160290022016	1.36012119489e-06	0.0274075602497	7.34421084692e-05	ENSG00000074047	protein_coding	6759
5_00022035	0.0133037048361	0.0	0.0	3.87333714701e-07	0.0	1.16792586304e-09	0.0	0.0142434371151	0.00809691531732	2.52177593899e-08	0.016374340301	0.0	0.0	0.00835911265086	0.0585503001168	3.9325367651e-06	ENSG00000074047	protein_coding	6627
5_00022037	0.0	0.0572097908442	0.0	0.0	0.0	0.0	0.0	0.0195319958531	0.0	0.0	0.0281212889208	0.0	0.0	0.0	0.0	0.0	Unknown	Unknown	224
5_00022038	0.0	0.307605591673	0.664755010371	0.258801846946	1.97704934835	0.299453814055	0.238544979637	0.00546164208759	0.0	0.0	0.0	0.0	0.0	0.00389963745105	0.0124370166347	0.0	ENSG00000211460	protein_coding	3113
5_00022039	0.0	0.0	0.0	0.0	0.0	0.0	0.0	0.0	0.0	0.0	0.0	0.0	0.0	0.0	0.0	0.0	Unknown	Unknown	123
5_00022040	0.0	0.0	0.0	0.0	0.0	0.0	0.0	0.0	0.0	0.0	0.0	0.0	0.0	0.0	0.0	0.0	Unknown	Unknown	162
5_00022041	0.442642319282	0.812399906906	0.0448006077706	0.748750837155	0.0745212526667	0.144788446217	0.0162297224845	0.120493385302	0.0597850848508	0.155813056813	0.0838198879043	0.10566785425	0.137023378944	0.133162081234	0.0903528890739	0.58565398533	Unknown	Unknown	581
5_00022043	0.014608738746	0.0301182708454	0.0	0.0149654331815	0.0187121720671	0.0	0.0	0.00348399685418	0.0	0.00916166473548	0.0	0.00129786130632	0.0	0.0	0.0	0.00529285112264	Unknown	Unknown	1000
5_00022044	0.0	0.0	0.0	0.0	0.0	0.0	0.0	0.0	0.0	0.0	0.0	0.0	0.0	0.0	0.0	0.0	ENSG00000169994	protein_coding	3249
5_00022046	0.162894101237	0.242529513606	0.063708412984	0.121037805678	0.0110527353635	0.0573829935148	0.0307649709269	0.0496554382291	0.0222995071423	0.0690539977795	0.00857934787879	0.0365242179948	0.0524719070771	0.0249428614645	0.0244382090441	0.156871292453	Unknown	Unknown	899
5_00022047	0.0748469601065	0.0160618673486	0.0	0.0590256851188	0.0	0.0	0.0	0.00817274996644	0.0182351658034	0.026274350868	0.0162739275669	0.0242914314299	0.0152520447502	0.0	0.0106860026339	0.121198347745	Unknown	Unknown	376
5_00022049	0.0201405837629	0.0358231789966	0.111933942225	0.01864574656	0.26366883845	0.13844666579	0.015852109344	0.226859123776	0.107886902323	0.334128209183	0.0994474782312	0.0942580265596	0.0857512718945	0.11900163163	0.0712523870965	0.353254388991	ENSG00000136731	protein_coding	8803
5_00022050	0.0	0.0412974672799	0.0	0.0775767014611	0.0	0.0	0.0	0.0	0.0	0.0	0.0	0.0	0.0120523748334	0.0	0.0	0.0424105460748	Unknown	Unknown	254
5_00022052	2.01473506435	3.79211876542	0.563819490662	2.24853549441	0.88346918121	1.09833056464	0.258704331178	0.720973014027	0.629898873725	1.09144192873	0.987589757638	0.762363908893	0.840690210874	0.982961302811	1.51181120582	3.67696103211	ENSG00000136718	protein_coding	2663
5_00022053	0.30674983076	0.237327606751	0.0	0.339509332392	0.0	0.0437299665464	0.0	0.0168146432804	0.0	0.0505134208074	0.0652946169396	0.0257311905244	0.0	0.0569720868738	0.0296440320506	0.325090774929	Unknown	Unknown	362
5_00022054	0.272997520053	0.205484034097	0.00645244424359	0.159095762046	0.11810326511	0.210990902567	0.0350077001684	0.146853476835	0.0216279900258	0.0774236470248	0.0890230895941	0.0580205089033	0.0392678405552	0.038758619438	0.102279644723	0.321229274989	Unknown	Unknown	548
5_00022056	0.0	0.0133526954449	0.0	0.0	0.0	0.0	0.0	0.0100421314004	0.0	0.0	0.0	0.0	0.0	0.0	0.0	0.0	Unknown	Unknown	460
5_00022057	0.0	0.00369899134766	0.0351139150458	0.0	0.0	0.0	0.00552342935857	0.00386917114153	0.00647060668646	0.00956892688927	0.0	0.00537440098606	4.29334550628e-11	0.00148091565807	0.0	0.0	ENSG00000136002	protein_coding	4297
5_00022058	0.289838771847	0.376641609072	3.87923633962e-05	0.254195514916	0.725681719663	0.0958560001429	2.1954271015e-06	0.146249731661	0.189081711744	0.366388009561	0.348790043889	0.286626604455	0.402573672858	0.374590623259	0.474534656654	1.7458745465	ENSG00000115762	protein_coding	3846
5_00022059	0.0289535405929	0.144024003908	0.0	0.0456446267817	0.0	0.0447498102247	0.00118550202649	0.009363090608	0.0225344746362	0.0395957977595	0.00382425627499	0.0288386076641	0.0383883890951	0.0327202864361	0.00935734683107	0.123046661515	ENSG00000115762	protein_coding	433
5_00022060	0.0	0.0	0.0	0.0	0.0	0.0	0.0	0.0	0.0	0.0	0.0	0.0	0.00961001217945	0.00898736401578	0.0361518889302	0.0399128074115	ENSG00000188219	protein_coding	1044
5_00022062	1.31938752679	2.39701632592	0.112621539842	0.138696618897	0.165565971721	0.824786124956	0.0861361149515	0.479677287976	0.13448862681	0.314012938074	0.121869298691	0.288182943941	0.192038145437	0.30396719003	0.290505911664	1.33976879918	ENSG00000152117	pseudogene	307
5_00022063	1.89000261216	3.42949711207	0.0	0.115465177009	1.49694024406	1.26824888349	0.0101595694544	0.766321222137	0.0678806268918	0.440467381159	0.150331016637	0.259405721555	0.232498537734	0.270615042932	0.32576769352	1.5269702938	ENSG00000152117	pseudogene	217
5_00022064	2.29193002916	10.7460235898	0.0	0.778238534334	0.0	1.62409842787	0.0	1.37341061282	0.236191787139	0.691752876645	0.21041130155	1.1489809976	1.08045070422	0.725098462869	1.51479751191	3.56810058416	ENSG00000152117	pseudogene	166
5_00022065	0.634643395186	2.79106174417	0.0215975648429	0.579020631466	0.425338891847	0.364457096929	0.0654491313279	0.496022847311	0.10540923811	0.242428813833	0.0441977064639	0.304854701008	0.0352093653568	0.279404742681	0.171302308709	1.00951352255	ENSG00000152117	pseudogene	257
5_00022066	0.461325163557	2.7170817595	0.0173950575077	0.635261458705	0.366672079883	0.443387153305	0.0112790464286	0.399351187212	0.05997894253	0.275344406376	0.0	0.264794241492	0.196906189976	0.274456309247	0.100277044345	0.168436657204	ENSG00000152117	pseudogene	224
5_00022067	10.2529868054	16.9997486949	1.66773215925	10.4064402117	2.61458156862	9.14218289059	1.18316125465	3.88958347089	0.996012632249	2.71621824399	0.891818265208	1.89202665426	2.36297353176	2.20270339967	2.05471160474	5.37121278031	ENSG00000152117	pseudogene	206
5_00022069	0.724961695957	0.714480349268	0.173751439419	0.196016331916	0.138127132225	0.0506086743576	0.00466919108065	0.0873091350555	0.0297387784292	0.0566713652878	0.0197241813179	0.0532742376842	0.0288991683774	0.076626717903	0.158510052179	0.302113564156	ENSG00000152117	pseudogene	572
5_00022070	0.0	0.0	0.0	0.0	0.0	0.0	0.0	0.0	0.00403511325799	0.0	0.0	0.0	0.0102857981806	0.00586515593727	0.0217414571822	0.0545696260826	Unknown	Unknown	429
5_00022071	0.0	0.099667395798	0.0	0.0	0.0	0.016692481777	0.0	0.0178265036834	0.00689666608159	0.0	0.0	0.0111525616307	0.0102245589415	0.035360566482	0.0482455903727	0.0	Unknown	Unknown	274
5_00022072	0.0	0.0	0.0	0.0	0.0	0.0	0.0	0.0	0.0	0.00836634066346	0.0017897752979	0.0	0.0	0.0	0.0	0.0	Unknown	Unknown	395
5_00022074	0.447974867302	0.847568484785	0.534625852327	0.990403816744	2.7925059809	1.09474598611	0.531426743621	0.949035682719	0.563390425892	1.14241507704	0.682555608396	0.299548853055	0.509953918577	0.347855328783	0.242400293395	1.26066489816	ENSG00000197927	protein_coding	1029
5_00022075	0.411906812075	0.559733635381	0.826620744202	0.872616772254	1.51623946816	0.830065906329	0.658808414884	0.946215351312	0.537630172109	1.22139528827	0.72393133622	0.360153753484	0.497065328903	0.307749308399	0.15124904242	1.16705784833	ENSG00000197927	protein_coding	881
5_00022076	0.376010566645	0.580807849662	0.124677611048	0.589301086699	1.28944210664	0.676526189745	0.280789675308	0.583270525283	0.345594206934	0.866297758318	0.594151543167	0.24840611563	0.297511227156	0.248352971474	0.160263575504	0.937764944779	ENSG00000197927	protein_coding	1620
5_00022077	0.036220365777	0.184632853696	0.0	0.0195298168482	0.0214028678977	0.0286283897728	0.0159668134835	0.0403937818573	0.0	0.0135214937885	0.0111423409947	0.0171455856829	0.030744200405	0.0192932063814	0.00978104145816	0.184137071442	ENSG00000197927	protein_coding	394
5_00022078	0.0431472711035	0.068023592313	0.0	0.0449574882076	0.0521991163039	0.0080939061713	0.0124464626639	0.00259711702683	0.0050931378874	0.00866723744532	0.0	0.000956768745563	0.00109489069713	0.0	0.0	0.00379039565728	ENSG00000226953	antisense	1404
5_00022080	0.0679274594295	0.100482754908	0.0	0.0179456228521	0.0	0.0	0.0	0.0	0.00410712962551	0.00609431648617	0.0	0.0237417632149	0.0183336048908	0.0244768703372	0.0	0.0161059700945	ENSG00000115839	protein_coding	412
5_00022081	0.027494830506	0.0115888913643	0.0	0.0397188706242	0.0269753415765	0.0116080130929	0.0026663262881	0.0268137633065	0.00636910647787	0.0560164847927	0.0150946480672	0.0300229951824	0.0194665749738	0.0362068964103	0.0157143011776	0.136597685577	Unknown	Unknown	475
5_00022082	0.0	0.124233561075	0.0	0.0365783470192	0.0	0.0	0.0	0.0668405115021	0.0	0.0	0.0	0.118568353755	0.0	0.0	0.0	0.000157074440544	ENSG00000048991	protein_coding	703
5_00022083	0.0	0.559401451367	0.0	0.134591815466	0.0668322587835	0.157911322995	0.0	0.282725978928	0.158407987731	0.357871687405	0.0921481479378	0.268715171716	0.103455911483	0.425458313905	2.09422273988	3.02701300601	ENSG00000144224	protein_coding	2253
5_00022084	0.149248582155	0.270764476126	1.39672216133	0.0641193288943	0.0	0.0974188417867	0.036204095587	0.0	0.0228954094231	0.0145074455717	0.0	0.0	0.0099815704533	0.0	0.0	0.0	Unknown	Unknown	277
5_00022085	0.0	0.0	0.0	0.0	0.0	0.0	0.0	0.0	0.0	0.0	0.0	0.0082104478787	0.0232851596083	0.0	0.0195393677487	0.0164547837018	Unknown	Unknown	434
5_00022086	0.0	7.56844659511e-09	0.0	0.0	0.0	0.0	0.0	0.0	0.0	0.0	0.0	7.07430083257e-07	0.0	4.28729434102e-08	0.0	0.0	ENSG00000150540	protein_coding	1202
5_00022087	0.0	0.0	0.0	0.0	0.0	0.0	0.0	0.0	0.0	0.0	0.0	0.0	0.0	0.0	0.0	0.0	ENSG00000150540	protein_coding	101
5_00022088	0.0	0.0674575455199	0.0	0.0	0.0	0.0	0.0	0.0	0.0	0.0	0.0	0.0	0.0	0.0	0.0	0.0	Unknown	Unknown	131
5_00022089	1.0531593925	4.33090975656	2.07370646627	0.484733445517	0.045789172208	0.631202315092	0.021066603876	0.223974491886	0.111244263005	0.110046049481	0.22107449325	0.380748953714	0.114054497689	0.251028814863	0.123740627243	1.86319700186	Unknown	Unknown	205
5_00022090	0.124698425982	0.445294073708	0.411554848235	0.178158499084	0.797888740905	0.221423996069	0.0355354458503	0.111164980312	0.0833858622573	0.241647038329	0.143096730164	0.0856262434484	0.298545318061	0.146265839628	0.210369930114	0.843989819486	Unknown	Unknown	492
5_00022091	0.0472620642903	0.0307720487419	0.0	0.0183331419747	0.306966563399	0.0	0.0	0.0	0.00550848629479	0.00872742343003	0.00573562970472	0.00850994594664	0.0273469374229	0.00625341216819	0.0138497593891	0.0353816821463	Unknown	Unknown	700
5_00022093	0.0	0.0488454503011	0.135724085271	0.0891390781963	0.0	0.0	0.0317978763632	0.0	0.0106089330985	0.00856115263567	0.00950891605553	0.00158418024067	0.0319093217682	0.00965307802317	0.0	0.046545468974	Unknown	Unknown	685
5_00022094	0.0	0.0	0.0	0.0	2.51525583859e-08	0.0	0.0	0.0	0.0	0.0	0.0	0.0	0.0	0.0	0.0	0.0	ENSG00000204406	protein_coding	6879
5_00022095	0.141126801435	0.341679052458	0.098411353539	0.651701512085	0.678895738547	0.0422958971306	0.0321218215977	0.190284004373	0.0781057149328	0.24375959096	0.137603780861	0.16094852535	0.0928305240159	0.168869380177	0.151809606346	0.324118510156	ENSG00000204406	protein_coding	267
5_00022096	0.600383084379	1.77537527581	0.0	0.47106094572	0.0	0.0983504458897	0.048469840103	0.0172617807178	0.0794890744386	0.0873951363217	0.0368762125093	0.0136492164699	0.0290093866201	0.0361333204844	0.0894377232867	0.612266651022	ENSG00000135999	protein_coding	235
5_00022097	0.0	0.0547555273128	0.22093236827	0.0369180181895	0.742722686217	0.0454518753052	0.024286015847	0.0354203396229	0.0260795195571	0.0622774275202	0.0145024944983	0.00505283653143	0.0	0.00780160449806	0.00707324293755	0.0168150920677	ENSG00000187123	protein_coding	3837
5_00022099	0.0	0.0	0.0	0.0	0.0	0.0	0.0	0.0	0.0	0.0	0.0	0.00593033207433	0.0	0.0118104535103	0.236442920286	0.0326259426047	ENSG00000080345	protein_coding	7753
5_00022102	1.02541889674	1.52230763242	0.113151135448	0.492755128831	0.573885839594	0.408979936942	0.0926287727427	0.43620193977	0.169844592693	0.631120777601	0.159448571188	0.29746244212	0.348774944813	0.461879640571	0.507119917624	0.906750868328	ENSG00000080345	protein_coding	294
5_00022103	0.0	0.0	0.0	0.0	0.0	0.0	0.0	0.0	0.0	0.0	0.0	0.0	0.0	0.0	0.0	0.715943296562	ENSG00000157827	protein_coding	180
5_00022105	0.0	0.0380704878593	0.0	0.0254278197405	0.0	0.0	0.0	0.0	0.0	0.00887942192745	0.0	0.0	0.0	0.0	0.0	0.0	Unknown	Unknown	357
5_00022107	0.0674851649008	0.0475573245955	0.0881560211125	0.138943132593	0.0	0.0374285688645	0.0	0.0394431844838	0.0	0.0302451852701	0.00849392967869	0.0321432694888	0.0	0.0343252757545	0.0376881459894	0.34679985064	ENSG00000115159	protein_coding	330
5_00022108	0.00673935709623	0.021749196386	0.0102966291314	0.0397001264565	0.0162822409036	0.0145226997278	0.0	0.0138322838216	0.00406649786776	0.0215158350058	0.0169505331358	0.00237091527311	0.00623480807747	0.0113876863059	0.0120176606407	0.0844589375028	ENSG00000115159	protein_coding	1768
5_00022109	0.0125135402258	0.062900809859	0.146177457703	0.0	0.0	0.0	0.0	0.0212820624875	0.0	0.00162652921728	0.0	0.0375938853742	0.0	0.0306951547002	0.219525795477	0.0889266248037	ENSG00000115183	protein_coding	4460
5_00022110	0.0923003734423	0.246362205412	0.0	0.366576274221	0.0276222822775	0.238364333852	0.041512046017	0.0545438002596	0.0341388613092	0.0301615312406	0.0570231228913	0.00966551606763	0.0831005063001	0.0443676251928	0.0557173506918	0.0426663534055	ENSG00000115183	protein_coding	105
5_00022111	1.05176905206	2.36273525005	0.0	2.26381150664	0.788014000102	1.0967997472	0.0	1.32056853322	0.518551003767	1.49518524406	0.682343387736	0.801235440988	0.730694669853	1.03048097333	2.00417888021	3.69345855847	ENSG00000136536	protein_coding	2183
5_00022112	0.131616135133	0.199210375407	0.0538918698955	0.401993703969	0.700370088514	0.114003314497	0.0458007963964	0.152651866456	0.0539645618202	0.262280065743	0.0862413977268	0.133025583163	0.17128530947	0.23767683695	0.0704274431949	0.598745257336	ENSG00000241399	protein_coding	1410
5_00022113	0.0	0.03523766626	0.0	0.0666463766169	0.0	0.0	0.0	0.0861903573431	0.00956848095118	0.136125330699	0.0	0.104985369666	0.0518521552659	0.0169187149665	0.0871698011022	0.571664511989	ENSG00000153250	protein_coding	272
5_00022114	0.0340001015311	0.0657404693941	0.034922681234	0.0248277419336	0.361749205509	0.143113549665	0.103754915926	0.0689967154373	0.0982602104012	0.167319098444	0.0587826447608	0.0706698673034	0.051477857735	0.0491763420963	0.0599541594392	0.0477250301637	ENSG00000136560	protein_coding	2267
5_00022115	0.0144849284944	0.0593048979773	0.0825822929816	0.0902804337365	0.19457173377	0.102997286557	0.0553964577756	0.0169543841118	0.0123673245247	0.0274713592316	0.00744297692057	0.00341303115037	0.00369779357142	0.0129785511683	0.0	0.0129995425063	ENSG00000227403	lincRNA	1847
5_00022116	0.0	0.0558043595163	0.0	0.0784393738373	0.0	0.15382743847	0.0	0.0323428787329	0.00908645986192	0.0160444809027	0.0158465504901	0.0102172470585	0.0	0.0	0.0	0.020639794244	Unknown	Unknown	383
5_00022117	0.027298463398	0.146549745798	0.0	0.134827055926	0.0	0.0941455465786	0.0	0.0179771888627	0.00347293263736	0.0	0.0311950266618	0.00332372649619	0.00394366873169	0.00805307319158	0.0268448009793	0.0797299095345	Unknown	Unknown	517
5_00022118	0.0	0.0	0.0	0.0	0.0	0.0703239123174	0.0	0.0	0.106589353378	0.363955717035	0.316871375225	0.120064164353	1.41192502233	0.845922437945	8.74991845362	9.25190325436	ENSG00000115233	protein_coding	840
5_00022119	1.27282861108	1.52561586075	0.0	0.976152026001	0.292081971136	1.102012632	0.0452578464173	0.580156337989	0.0257553678704	0.693952881678	0.386788669585	0.143831971827	0.117646219379	0.154829819246	0.102524675367	0.51729594212	ENSG00000213160	protein_coding	222
5_00022120	0.150520122925	0.26333818254	0.764271716284	1.43272134124	1.86704944742	0.635316249466	0.208983709617	0.191228764887	0.106216976328	0.122751460198	0.114077648088	0.0533344134314	0.108875708734	0.054193469398	0.0266157152598	0.177660414458	ENSG00000213160	protein_coding	973
5_00022121	0.206749117585	0.362486777214	0.344000002721	0.799020874593	1.58465414935	0.206528004578	0.0309913270739	0.148175386365	0.0701275109959	0.163387068836	0.0434583661204	0.075328469055	0.0899257855113	0.085226100596	0.0254440619464	0.286482704011	ENSG00000213160	protein_coding	991
5_00022122	0.293558354013	0.939448691765	0.541074649978	1.18133595107	0.920503600575	0.460854579522	0.0398483484026	0.1828675575	0.0492841051213	0.147057885671	0.0396618248847	0.05679126702	0.184616067361	0.125991172418	0.159616550624	0.487013988781	ENSG00000213160	protein_coding	718
5_00022123	0.16210182977	0.114800495861	1.08343600511	0.866701125506	1.21133233446	0.297642899856	0.0444984701907	0.0942912516097	0.0549823363697	0.0892507357199	0.0631333031216	0.0421239849968	0.0734768864152	0.0491067799671	0.0241311860373	0.259844492583	ENSG00000213160	protein_coding	765
5_00022124	0.0893655185883	0.0749191116555	0.253003082149	0.513330246959	0.494377100493	0.177928136322	0.0673959947525	0.140497913972	0.0301874884957	0.0976177227008	0.0456283357862	0.045409862487	0.0417758120973	0.0431776678529	0.0398874493066	0.293018492824	ENSG00000213160	protein_coding	844
5_00022125	0.0119423372532	0.072510906075	0.0545595214661	0.611989687399	1.59147311045	0.16047621629	0.0255704189023	0.102067260186	0.0207273733777	0.0630061962314	0.0377431767503	0.0234729363231	0.0570218436704	0.0469788317362	0.020267180833	0.225982563324	ENSG00000213160	protein_coding	1048
5_00022126	0.196489344936	0.360487739085	0.027143667801	0.613975438572	0.413017047609	0.186440591284	0.0625985005616	0.0673484256242	0.0273341279649	0.105022900267	0.0919539853957	0.0401260779629	0.0583692435828	0.0556307481623	0.0317034375412	0.229959810146	ENSG00000213160	protein_coding	1077
5_00022128	0.147922817324	0.326293539763	0.0235302465437	0.110445889029	0.172747592756	0.148712231854	0.0301296867333	0.0905649458616	0.0530200563262	0.0845638182362	0.0718562414881	0.110650188794	0.143804802168	0.118401979234	0.119502754908	0.723891319689	ENSG00000213160	protein_coding	663
5_00022129	0.108158674238	0.0826857072106	0.0	0.0	0.0	0.0	0.0	0.0151793776009	0.0614741743009	0.0339744265958	0.0901298447054	0.0446627228796	0.0259870680889	0.0801625466316	0.0293224970296	0.315209302859	Unknown	Unknown	101
5_00022130	0.062315694051	0.0213493472134	3.22098707711e-11	0.0129938944901	0.0	0.0	1.23748738675e-05	0.0281238432478	0.0205278892833	0.0506387801292	0.0181801125055	0.0164953713132	0.0190431781852	3.43530305758e-11	0.0424794997247	0.185320362794	ENSG00000144357	protein_coding	7778
5_00022134	0.298828681303	0.140360317591	0.0	0.214303513127	0.0577262863645	0.033852717898	0.133258379601	0.234096535281	0.193217602763	0.18591748706	0.261158798801	0.0383288923872	0.0796118093093	0.0630508027067	0.0798987820553	0.27117105621	ENSG00000128683	protein_coding	209
5_00022135	0.00122205108128	0.0181274743624	0.0	0.0	0.184972490306	0.0	0.0	0.0	0.0	0.0	0.00490136071799	0.0	0.0	0.0	0.0	0.0	ENSG00000115827	protein_coding	5090
5_00022136	0.0	0.071439685185	0.0	0.0	0.0	0.0	0.0	0.0	0.0	0.0101676118437	6.28265104546e-08	5.19189174646e-06	0.0	0.0	0.0	0.000512670260328	ENSG00000077380	protein_coding	1728
5_00022137	0.714206543091	2.10785554221	0.192186565143	1.29644900076	0.0	0.552303593002	0.0282116612727	1.02420113325	0.793701227974	1.23903752076	0.84153021489	0.751475670983	0.392658186587	0.901615131968	1.54302477508	3.35070639391	ENSG00000128708	protein_coding	1620
5_00022138	0.60599300847	1.10786734807	0.485926566468	0.657362054406	0.581049317518	0.478265882149	0.0199624774444	0.255395855811	0.209440018098	0.414407202867	0.273006060552	0.179838621043	0.186387538438	0.359852684676	0.41199936891	1.77593507423	ENSG00000128708	protein_coding	875
5_00022139	0.203197426667	0.206574268231	0.0504305876952	0.277724545143	0.293070272094	0.0626506619	0.0200186307988	0.0854093251572	0.0503645713887	0.084662644364	0.0525435765958	0.0649654393221	0.0596291671832	0.0794232394706	0.109658375765	0.564880608901	ENSG00000128708	protein_coding	1342
5_00022142	0.0	0.0844733533041	0.258714632684	0.0567080759088	0.162932688907	0.0710748231355	0.0	0.0102740592312	0.0	0.0770373017295	0.0	0.0	0.0	0.00334005200504	0.0129156643535	0.0182797741462	Unknown	Unknown	1834
5_00022143	1.02454061969	2.45119524136	0.368011834143	1.06027808692	0.162272081314	0.493018326125	0.159699858163	0.504341020678	0.127363322231	0.387462682064	0.0217501844634	0.422321993511	0.348869342808	0.411333772155	0.503966614742	0.813275762474	Unknown	Unknown	229
5_00022145	0.0	0.0	0.0	0.146397377189	0.18044945159	0.286261633393	0.0361987580038	0.0	0.0	0.0520992344146	0.0289232915368	0.0	0.0	0.0570323651136	0.0	0.116331034039	ENSG00000091409	protein_coding	221
5_00022146	0.125841091995	0.231740523746	0.0	0.392900126251	0.0	0.139479678184	0.111765123568	0.375555685265	0.254928485313	0.710153712523	0.241260146545	0.252421429037	0.531375728121	0.694853100536	0.236574024222	1.64732083967	ENSG00000152256	protein_coding	223
5_00022147	0.250033194327	0.398879800124	0.028984788322	0.957892678685	0.0257784930843	0.658373130637	0.0	0.699888139423	0.16777201129	0.892217624084	0.351273375715	0.78371009597	0.94799590406	1.37155851633	0.723510538368	3.08361580202	ENSG00000152256	protein_coding	221
5_00022148	0.0	0.0	0.0	0.0395019696098	0.0	0.0620827450241	0.0983697441489	0.0	0.0138768353031	0.0283266061584	0.0	0.0351289925507	0.146819593723	0.0463553029302	0.0741405995941	0.313194747418	ENSG00000091428	protein_coding	215
5_00022149	0.0	0.0	0.0	0.0	0.0	0.0	0.0	0.0	0.0	0.0	0.0	0.0	0.0	0.0	0.0	0.0	ENSG00000091428	protein_coding	2033
5_00022150	0.0	0.0	0.0881053727701	0.0	0.00244091546823	0.0	0.0	0.0	0.0	0.0	0.0206661731376	0.0	0.00148422825388	0.0	0.0	0.0	ENSG00000091428	protein_coding	3100
5_00022153	0.0	0.0	0.0	0.1601099205	0.0	0.0	0.0165515710641	0.066390550038	0.0140321545223	0.028740954829	0.0619686301975	0.0356281336845	0.0185950682039	0.0156686249048	0.0	0.0634469915998	Unknown	Unknown	214
5_00022154	0.0	0.181876656705	0.0	0.166168086905	0.0	0.0869648714529	0.0	0.0187502860355	0.0124045723393	0.127055012941	0.0	0.0474221984737	0.014814299453	0.0238510131144	0.0	0.0532498910099	Unknown	Unknown	333
5_00022155	0.0620019246318	0.483459682832	0.0	0.00786450152542	0.0	0.0	0.0	0.0138859662919	0.00321166731553	0.0109939384856	0.00753104609762	0.00719867579931	0.0	0.00648826243557	0.00839243325038	0.0428850802561	Unknown	Unknown	477
5_00022156	0.0	0.0127582661313	0.0	0.0	0.081292296133	0.0	0.0152040743108	0.0	0.00373313090967	0.00544158792624	0.0	0.00260842852901	0.0	0.0	0.0	0.0	ENSG00000144306	protein_coding	4108
5_00022158	0.0	0.0185228172612	0.0	0.0	0.00810204034783	0.00835518579136	0.00485963884004	0.0	0.0	0.0	0.0	0.0	0.00590266991809	0.0	0.0	0.0	Unknown	Unknown	370
5_00022159	0.28127043346	0.343734457808	0.232246492216	0.749020697296	0.221512172406	0.252324342078	0.120946962635	0.922644232562	0.272478945219	0.652570286111	0.343588988662	0.536498931414	0.391639746985	0.565100481219	0.680025345466	1.84118752993	Unknown	Unknown	926
5_00022160	0.0	0.0218650568535	0.0	0.00513515188902	0.0	0.0	0.0	0.0	0.0	0.00701721285516	0.0	0.0	0.00519255010055	0.0	0.0	0.0	Unknown	Unknown	582
5_00022163	0.0	0.0395872942873	0.0	0.0	0.0	0.0	0.0	0.0	0.0	0.0	0.0	0.0	0.0	0.0	0.0	0.0	ENSG00000128655	protein_coding	105
5_00022164	0.0873732747902	0.0651909726154	0.0	0.131740235797	0.0	0.0490455151132	0.0306530765553	0.0284505872202	0.0744684890746	0.0874428973996	0.0420852748077	0.0370289194716	0.0402118240958	0.0425511205945	0.221385095656	0.587043255909	ENSG00000079156	protein_coding	4173
5_00022165	0.240228927197	0.163303443098	0.0334979641975	0.0779392792267	0.354518219979	0.0957317668496	0.0346399866043	0.0513990821762	0.0651364895489	0.145850540469	0.0599415165364	0.0594311851662	0.138635413901	0.0924066435993	0.232274814421	2.06715964113	Unknown	Unknown	391
5_00022167	0.291661153102	1.18907966448	0.0368960123018	0.787761170145	0.198550122939	0.147419740397	0.0	0.0710677786728	0.0805371055369	0.395349756722	0.0167369534063	0.0409621250097	0.129357178734	0.185539687102	0.0808689342035	0.776348344652	ENSG00000223960	antisense	217
5_00022169	0.27180512133	0.276636225959	0.0134614984856	0.0646413873868	0.0163744049233	0.110645089679	0.00149138730484	0.0802591078534	0.00452608675774	0.0559530985872	0.0199488445036	0.0256129179495	0.0215511959483	0.0180559594332	0.0304069944436	0.0344571089074	ENSG00000204311	protein_coding	746
5_00022170	0.134300788025	0.373145452478	0.139768227138	0.160681415327	0.0654806390687	0.105931806253	0.0	0.0382447927546	0.00950964015347	0.0254266387493	0.0107787968528	0.00535903435109	0.0168398575469	0.0141777755379	0.0	0.099168366155	ENSG00000204311	protein_coding	452
5_00022172	0.301990031004	0.319835333217	0.0484294011726	0.143335801786	0.0369771525389	0.205183776071	0.0409329614132	0.380356528673	0.146163259904	0.490578780536	0.18617635063	0.169989842934	0.237180052085	0.236651133179	0.158220349365	0.849901997856	Unknown	Unknown	585
5_00022173	0.199731432109	0.425919980886	0.0297010308274	0.352365093311	0.231111284368	0.23883243352	0.072482933173	0.292429329677	0.129328579125	0.303914143906	0.143890804764	0.136352293837	0.112197849175	0.116140609391	0.09103291055	0.38493201351	ENSG00000237298	antisense	3521
5_00022175	0.0215155508728	0.0620363046123	0.0	0.0772481927878	0.103298341213	0.165973738063	0.00180838370879	0.152626553264	0.0728984765372	0.182194703377	0.0458682987939	0.0814790532656	0.044027499462	0.0593516047968	0.0177884668595	0.18353357479	ENSG00000170035	protein_coding	682
5_00022176	0.0	0.0798944126486	0.0	0.018117629759	0.0	0.0255208913503	0.0	0.0495948971849	0.0206933163134	0.0566416163129	0.0404164682732	0.0144049375729	0.0339829984525	0.00640300236761	0.069550269775	0.428775331503	Unknown	Unknown	311
5_00022177	0.0750812812586	0.0647379200802	0.0	0.151305057498	0.0	0.088216039615	0.0	0.0350933455395	0.00410307197477	0.046667987059	0.00484562867039	0.0452234942077	0.0	0.0411455163545	0.0110839357024	0.0677607962195	Unknown	Unknown	416
5_00022178	0.0	0.0239596817029	0.0	0.0	0.0	0.0180430465572	0.0082699408276	0.00739292145358	0.0278495135844	0.0633056163237	0.0	0.0132668798948	0.0	0.121313728818	0.0123654329215	0.341381276311	ENSG00000138434	protein_coding	4176
5_00022179	1.71766159741	3.49612123618	0.0	0.815450882767	0.0	0.575604568287	0.0308950006072	0.963331988417	0.123091027581	0.614319385786	0.206434764895	0.453334875891	0.423836976814	0.600950682561	0.680849777405	1.05009139192	ENSG00000150722	protein_coding	198
5_00022180	0.0	0.0822674162106	0.0547037195921	0.194621668099	0.104516312922	0.0659343753678	0.137153917898	0.076008373651	0.024005871304	0.0993254936897	0.121900475972	0.0320317777905	0.171108021599	0.0669351257619	0.074567614008	0.365392309283	Unknown	Unknown	1165
5_00022181	0.0	0.0	0.0	0.0	0.0	0.16433020177	0.0	0.0	0.0	0.0	0.0	0.0	0.058079841849	0.0	0.0	0.0	Unknown	Unknown	211
5_00022183	0.964759150394	2.05959760948	0.0	1.16586906693	1.37072796618	0.282687874068	0.0338181613454	0.3908037019	0.264787710967	0.456843922107	0.330675885076	0.248245462877	0.408332202174	0.339310023318	0.297075014157	1.24059176821	Unknown	Unknown	101
5_00022190	0.0194937526954	0.067122037711	0.0	0.00629911774062	0.511104498068	0.0734470000128	0.0	0.0522846168614	0.0243787964228	0.0965926335547	0.0129193546723	0.00996841046935	0.021572855938	0.0214132182934	0.0235398510463	0.0987531163707	Unknown	Unknown	729
5_00022193	0.0160494237398	0.0570449514343	0.0660616040527	0.0886217932303	0.0572955701853	0.104604980039	0.0440175689374	0.0406561542665	0.0443520035724	0.0725858244697	0.045628155447	0.0264545858485	0.0324481284947	0.0229515415368	0.0342660428175	0.04631402555	ENSG00000226747	antisense	1080
5_00022194	0.0861009221172	0.126477543858	0.0436643694059	0.248051018868	0.0500548420421	0.120204097959	0.0430494161852	0.074808174198	0.0505308137527	0.141155467199	0.127771274603	0.0652590027623	0.145612659756	0.110205352733	0.170009447246	1.02787342656	ENSG00000065548	protein_coding	1201
5_00022195	0.157372323983	0.451804655467	0.0139555026862	0.227975582432	0.0960085805133	0.118492878965	0.0485201277749	0.0462222723588	0.0207449819664	0.0679912868116	0.081155599776	0.0174007598215	0.118629006182	0.0686593038753	0.0594655002087	0.372483689902	Unknown	Unknown	1120
5_00022196	0.512991353823	0.533779529559	0.00644318850769	0.131479224832	0.027643280301	0.0990668428215	0.00127900216522	0.0587056315968	0.0473362562185	0.0699683352994	0.116645186824	0.0549204725492	0.109252688706	0.0601806518705	0.0488942938786	0.160626594295	Unknown	Unknown	963
5_00022197	0.147856628663	0.194497502663	0.0	0.1963530306	0.0354374239343	0.103565687308	0.0	0.0585460463804	0.0295625274095	0.0703502610911	0.0533015023914	0.0397306899637	0.0519772689007	0.0526637249772	0.0593148808916	0.324450923038	Unknown	Unknown	673
5_00022199	0.0	0.0268003479615	0.0	0.0	0.0	0.0	0.0	0.0	0.0	0.0	0.0	0.0	0.0	0.0	0.0	0.0	Unknown	Unknown	310
5_00022201	0.0	0.0	0.0	0.0677756901195	0.0	0.0	0.0	0.0	0.0	0.0	0.0	0.0	0.0	0.0	0.0	0.0	Unknown	Unknown	189
5_00022202	0.253901785401	0.268580932592	0.0	0.819427770649	1.78431958101	0.586410172174	0.108077149339	0.24773220435	0.563735678619	0.322548180757	0.394697212522	0.173684679606	0.27952952461	0.392897433465	0.273263705605	0.699488207813	ENSG00000144366	protein_coding	325
5_00022203	0.00571751946467	0.00959349004414	0.0	0.00528986609791	0.00110206332317	0.0	0.00266432647183	0.01732760985	0.00418429649782	0.0121820957863	0.00198146210504	0.00552566883585	0.0	0.0	0.0138188064994	0.0	ENSG00000168542	protein_coding	5480
5_00022204	0.075638973313	0.105608785944	0.0	0.0280040970309	0.421703624103	0.112704405149	0.00263827098724	0.0262308845208	0.020995942954	0.0666963573314	0.00354347691146	0.017408898279	0.0239498584293	0.0731785318966	0.0565534104244	0.274993172245	Unknown	Unknown	541
5_00022209	2.76956550262	5.19152310198	0.403675928243	9.30841360317	1.16191161269	1.32741364497	0.0710430503946	1.39160566065	0.292390070523	0.919967556655	0.141212728146	0.440082724807	0.670696999708	1.21277907057	0.57644167046	2.1572982284	ENSG00000064933	protein_coding	212
5_00022210	0.931882299541	1.08159283828	0.353671816662	2.62442768175	0.56841951846	0.681622026901	0.133022521354	0.683928111391	0.379182415835	0.449013904871	0.459542883675	0.192353267175	0.238040898283	0.241346591525	0.135667903957	0.442091853342	ENSG00000064933	protein_coding	289
5_00022211	0.259334175596	0.284025748755	0.772906388984	0.99048809411	0.628455908294	0.159205443079	0.0569957728302	0.244280531178	0.0657505874702	0.128939922706	0.0764226642888	0.0788859453127	0.0786945340867	0.0707506841866	0.0573366249189	0.255561692453	ENSG00000064933	protein_coding	747
5_00022213	0.0	0.0	0.0	0.0547604462552	0.0	0.0	0.0	0.0	0.0	0.0169872132979	0.0	0.0	0.0	0.0	0.0293224970296	0.0	ENSG00000151689	protein_coding	101
5_00022214	0.0	0.0	0.0	0.0	0.0	0.0196798920983	0.0	0.0	0.0	0.0	0.0	0.0111656807199	0.0	0.0	0.0	0.0	ENSG00000151689	protein_coding	101
5_00022215	0.0	0.0	0.0	0.0	0.0	0.0107094219097	0.00383101891383	0.0475740373382	1.42087587474e-09	0.103383269982	0.0205962578556	0.0199599197216	1.22709814383e-10	0.0516289912761	0.00984730176382	0.105514483821	ENSG00000151690	protein_coding	4744
5_00022216	0.0	0.203142183688	0.802800242721	0.157528452726	2.02737966748	0.293108892341	0.0810450234753	0.261711917713	0.0687591240718	0.132641467789	0.0645720854277	0.0690292582198	0.0146602441368	0.182714094479	0.0301094874852	0.95517276737	ENSG00000138386	protein_coding	234
5_00022217	0.0	0.072283190308	0.0	0.0	0.0	0.039917421491	0.0	0.149823815475	0.119777539674	0.152691189278	0.103703828472	0.126605712699	0.119900300237	0.236155258689	1.71260565231	1.73665937097	ENSG00000115419	protein_coding	1943
5_00022219	0.104290777517	0.0976520646231	0.605133650572	0.132531174465	0.0	0.0752696934447	0.0	0.111945892528	0.0744446998218	0.151087319192	0.154834972637	0.0655779914801	0.130689677388	0.140873080452	0.091835690732	0.554045650874	ENSG00000115419	protein_coding	657
5_00022221	0.0718377245622	0.0714248412423	0.0215866956496	0.020887926113	0.0	0.0	0.0	0.0217464273044	0.0181142776889	0.0109137751755	0.0	0.0	0.00736655340007	0.0	0.0	0.124496156269	ENSG00000128641	protein_coding	2314
5_00022222	0.00749338916404	0.0	0.0	0.0	0.0	0.0	0.0	0.0	0.0	0.0	0.0	0.0	0.0	0.0	0.0	0.0	ENSG00000173559	protein_coding	5820
5_00022223	0.0	0.0	0.0	0.0	0.0	0.0	0.0	0.0	0.0	0.0	0.0	0.0	0.0	0.0	0.0	0.0	ENSG00000173559	protein_coding	6388
5_00022224	0.0	0.454771389658	0.0	0.084566009547	0.0	0.255838597278	0.0627140666388	0.0151793776009	0.0245896697204	0.0679488531918	0.0	0.0	0.0	0.0100203183289	0.0	0.0450299004085	ENSG00000173559	protein_coding	101
5_00022225	0.0	0.0	0.0	0.0	0.236274301881	0.0256772321924	0.00479822126197	0.0	0.00348262837252	0.00145741806201	0.0	0.00150867695656	0.00365088218937	0.00635203348868	0.00413362174141	0.0	Unknown	Unknown	2207
5_00022229	0.445287876197	0.556885600831	0.116891951387	0.324826675726	0.07694221777	0.16713070185	0.0289956884035	0.0814285103884	0.0942757611398	0.111178552891	0.0403948714383	0.0539983222335	0.0867972158071	0.093465179031	0.148725620267	0.390413579903	Unknown	Unknown	513
5_00022234	0.134426633845	0.226676024981	0.0	0.0	0.0	0.0	0.0	0.0	0.00727287529113	0.0140817547137	0.0858141822607	0.0180332383086	0.048462728514	0.0181113474859	0.0197333035153	0.0	ENSG00000196950	protein_coding	5586
5_00022236	0.340701876974	0.377018458726	0.64408494322	0.75606306557	1.56039741305	0.0363352949183	0.0843498219172	0.263828481149	0.131410031458	0.521894584311	0.65580269729	0.14953380847	0.539169407534	0.279005075207	0.832174880285	5.93415472074	ENSG00000196950	protein_coding	5327
5_00022239	0.0	0.0	0.384288900373	0.0272379147636	0.0	0.0	4.26362557297e-05	0.0	0.0	0.0	0.0	0.0	0.00290693102033	0.0	0.0	0.0196613017868	ENSG00000144395	protein_coding	4012
5_00022241	0.229201933548	0.274191153481	0.668651040951	0.452930580565	0.00621858753309	0.105531315482	0.0382321983165	0.125427164621	0.109978263537	0.159997236976	0.0692519011931	0.0313919260089	0.147051596663	0.073106609847	0.156397095516	0.461189727516	ENSG00000144395	protein_coding	516
5_00022242	0.0226279470179	0.0	0.0	0.0	0.0	0.0	0.0	0.0	0.00537348001069	0.0185727529892	0.0163053703032	0.0210479289536	0.0142890980793	0.0240757449891	0.0183691110661	0.0697415181683	Unknown	Unknown	541
5_00022243	0.0	0.212749995944	0.02324178166	1.11063414443	3.77198545014	0.82745461084	0.542604963421	0.109375293704	0.0475872855989	0.185583824973	0.23624290412	0.0289343154689	0.290993827951	0.127570778119	0.031356576409	0.397715206093	ENSG00000119041	protein_coding	230
5_00022244	0.0	0.0	0.0	0.0	0.0	0.0	0.0	0.0	0.0	0.0	0.0	0.0	0.0	0.0	0.0	0.03638415953	ENSG00000065413	protein_coding	125
5_00022245	2.17336930724	4.42722796277	0.031167476708	1.48149050812	0.600197198764	1.03723785659	0.0611535319915	0.6595178102	0.379670111303	0.684613933692	0.307582854232	0.505442316478	0.307435801449	0.45096296049	0.380331077078	1.36856255158	Unknown	Unknown	337
5_00022246	0.0586227451604	0.10541898618	0.0026327806096	0.0596715717617	0.0789156958286	0.0381312079162	0.0	0.0404266927935	0.0426121837307	0.0659545645696	0.0371904214183	0.0328159381032	0.0247434716642	0.0286292681041	0.0141608653946	0.111665740348	ENSG00000162944	protein_coding	1392
5_00022247	0.0	0.123729649583	0.111759670128	0.814652871997	0.294758619858	0.564432470147	0.0134978588604	0.124955635529	0.0828582327044	0.1800360324	0.084417177863	0.062531805399	0.102281057364	0.0620897238965	0.165883249479	0.37940782271	ENSG00000222017	protein_coding	506
5_00022248	0.0	0.0	0.0	0.0	0.0	0.0	0.0	0.0114104320216	0.0091985680673	0.0192261573629	0.0	0.0	0.0	0.00377490424469	0.0	0.068510319009	ENSG00000238217	lincRNA	444
5_00022250	0.0	0.0395833067412	0.0	0.0	0.0	0.0	0.0	0.0	0.0	0.0	0.0	0.0	0.0	0.00955357337836	0.0	0.0	ENSG00000238217	lincRNA	262
5_00022251	0.0	0.0	0.0	0.439192131566	0.0	0.429392450089	0.025856255717	0.182250934686	0.0	0.182347320452	0.188001394989	0.0161912534056	0.0340246286279	0.0427742738352	0.0345616697495	0.523489653174	Unknown	Unknown	221
5_00022252	0.0	0.0	0.0	0.033007382741	0.0	0.0	0.0	0.0	0.0	0.0	0.0	0.00500343292002	0.0	0.0	0.0	0.0	ENSG00000243478	pseudogene	351
5_00022253	0.281145512794	0.442931089012	0.0199447703628	0.283505407436	0.100187364095	0.124940448052	0.0557503381847	0.148086977225	0.106347915331	0.255572538499	0.142312129645	0.0915017722912	0.141266663584	0.130512846237	0.254323006257	0.976385783301	ENSG00000082153	protein_coding	1444
5_00022255	0.0	0.0	0.0	0.0	0.0681680706992	0.0	0.0	0.0	0.0	0.0	0.0	0.0	0.0	0.00269783124719	0.0	0.0	ENSG00000003402	protein_coding	4246
5_00022256	0.0312016077701	0.151820868033	0.00813155951259	0.0366873469894	0.00398177433727	0.00601985581414	0.0	0.0346280628197	0.0362816447966	0.0701552253904	0.0224631811671	0.0503158802103	0.0364466374586	0.0321697128551	0.0446069174305	0.0910482603964	ENSG00000003402	protein_coding	728
5_00022257	0.706289536923	1.08070868484	0.230183226268	0.439574948573	0.0526183919898	0.235978263115	0.0369249084505	0.0851298737177	0.0528358751355	0.138990318725	0.0684338978756	0.0637541341117	0.0634871026713	0.0852600517867	0.0601052904403	0.209607638153	ENSG00000003402	protein_coding	773
5_00022259	0.0	0.0940728005855	0.0	0.0878477274376	0.0	0.158263989898	0.0	0.0648851957388	0.0	0.0204098429161	0.0	0.0255497437672	0.054534107572	0.0225642843003	0.0	0.0468092545778	ENSG00000003402	protein_coding	241
5_00022260	0.428524258322	0.457529483963	0.0634303980835	0.558864529145	0.305941053191	0.143200755103	0.0	0.0525508033763	0.0192130573227	0.0374135823157	0.0	0.0613109812819	0.0442318165301	0.0197209629314	0.0	0.0	ENSG00000003402	protein_coding	264
5_00022265	0.0	0.0	0.0	0.0	0.0	0.0	0.0	0.0	0.0	0.0273606084622	0.0	0.0	0.0	0.0	0.0	0.0	ENSG00000003400	protein_coding	5814
5_00022267	0.140151440379	0.0	0.0	0.0294670180408	0.0805610102426	0.0	0.0	7.85201916727e-05	0.00308678642452	0.0	0.0325740912447	0.0	0.0118220050067	0.0510966107927	0.0133653560346	0.133136185787	ENSG00000064012	protein_coding	2860
5_00022268	0.0921242067378	0.0	0.0	0.0859821475304	1.56986872174e-05	0.0	0.0	0.123064406828	0.00937087029171	0.00542143563729	0.0	0.0305755909704	0.00800013599473	0.0378322960217	0.118418966684	0.117913607762	ENSG00000064012	protein_coding	2792
5_00022270	0.84432233547	1.81971156919	0.0735458665149	0.727256412387	0.291833098233	0.365484137839	0.0785615428394	0.239500604722	0.122983266243	0.256698130082	0.217109661536	0.111549913227	0.194820544722	0.123520473743	0.226122813525	0.57240852646	ENSG00000082146	protein_coding	683
5_00022271	0.203925475877	0.240734413107	0.0	2.97538347854	0.0	1.20101768642	0.14727151386	0.117440822993	0.0225042715674	0.0817306544003	0.112636213044	0.0257582794156	0.0660383435832	0.0442962719792	0.0	0.0665507914165	ENSG00000082146	protein_coding	865
5_00022272	0.0	0.0	0.0	0.0535410637875	9.00700726171e-07	0.0246584788631	0.0	0.109539793668	0.0628620385913	0.115135074006	0.0479986169215	0.188067281057	0.133941056872	0.332942194336	0.439313941741	1.56798340052	ENSG00000204217	protein_coding	2937
5_00022274	0.150094476553	0.145730925702	0.0763913798182	0.0688110779053	0.0	0.0	0.0247174864402	0.0381372422312	0.0177395635872	0.0156561320512	0.0	0.0493511829883	0.0428136999753	0.0437243327728	0.0416454172173	0.442374944639	ENSG00000173166	protein_coding	268
5_00022275	0.265449849225	0.597503125914	0.915405306832	0.418266426795	1.28839365383	0.433972005992	0.116112116067	0.225960794646	0.155385420608	0.326165657999	0.10904840306	0.12065170501	0.395796691699	0.255834021174	0.324332883556	1.57053828104	ENSG00000116117	protein_coding	476
5_00022276	0.0	0.0289757869239	0.0	0.066935283128	0.0414018289528	0.035540801874	0.0	0.0560376457104	0.0125125028554	0.0319728621148	0.0191542691837	0.0169141457346	0.0139384678504	0.0419334405477	0.00991686378246	0.110735554072	ENSG00000116117	protein_coding	475
5_00022278	0.039020696558	0.0368323262922	0.0	0.0102124138874	0.0606924351803	0.0122843035218	0.00190597013972	0.0195691932913	0.00615472235429	0.0198501561104	0.0394728520741	0.0132424769674	0.018007472427	0.013157529258	0.0322821954772	0.084961335562	ENSG00000118257	protein_coding	1009
5_00022283	0.53748568087	0.880359474813	0.275868399976	1.19726670466	0.526396515751	1.02508310539	0.264353391216	0.794563503122	0.597449921692	1.11988605101	0.842405707721	0.584630443366	0.515403154159	0.746485124344	1.63807627937	3.9844228985	ENSG00000118246	protein_coding	2538
5_00022285	0.0	0.0	0.0	0.0	0.0	0.0	0.0	0.00168203621389	0.0	0.0	0.0	0.0	0.0	0.0	0.0	0.0	Unknown	Unknown	1111
5_00022286	0.0	0.0	0.0	0.0	0.53677847104	0.0	0.0	0.00916571541639	0.00322282834436	0.0334499617315	0.0263493096141	0.00425588690274	0.00766817577502	0.0155488866099	0.00720361594947	0.0679025829333	Unknown	Unknown	538
5_00022287	0.781958012683	1.11936835688	0.34482139851	0.682538445513	0.295769847338	0.287177984575	0.0913099087877	0.294915253696	0.204367540474	0.153084052109	0.144278676998	0.0824856120485	0.0446260111475	0.0425475661951	0.204746405013	0.13759725974	Unknown	Unknown	581
5_00022289	0.486802297109	0.702044378959	1.19405576967	0.103405175958	0.0246789553198	0.134313582656	0.0	0.0381578873568	0.086576445152	0.0731750490017	0.34513497043	0.167084043663	0.0801420520036	0.214179032641	0.196244110279	0.877926215578	ENSG00000163249	protein_coding	226
5_00022290	0.0	0.0	0.0	0.0	0.0	0.0	0.0	0.0	0.0	0.0	0.0	0.0	0.0	0.0	0.0	0.0	Unknown	Unknown	224
5_00022293	0.168234933937	0.721953213158	1.36802683106	0.996271771405	1.00327262817	0.589024996667	0.155296637377	0.324173270276	0.212470251545	0.586957285914	0.450617349412	0.191226287675	0.296901465263	0.28328007805	0.0847458710939	0.967339414152	ENSG00000144445	protein_coding	1049
5_00022294	0.154469350096	0.528410265907	0.484623444757	0.90036423218	0.501377887601	0.33103606666	0.0318097922392	0.291506433889	0.198426984242	0.496753952255	0.319902582869	0.181975576367	0.262812227433	0.297159847676	0.0932118861574	0.978607484064	ENSG00000144445	protein_coding	725
5_00022295	0.0	0.140360317591	0.0	0.0	0.0	0.0677054357963	0.0	0.260480089997	0.0445886775608	0.216903734904	0.0652896997002	0.0958222309679	0.258738380255	0.235782004695	0.159797564111	0.542342112418	ENSG00000229127	antisense	209
5_00022296	0.272613742317	0.29302874667	0.0323067590982	0.337733759532	0.133707335084	0.288528361521	0.154311541584	0.190499934568	0.127952838569	0.343960241774	0.220912978661	0.161349268323	0.239813888887	0.248851955659	0.0932631958132	0.369998822374	ENSG00000229127	antisense	701
5_00022297	0.153996420137	0.149631753279	0.0	0.0878946506109	0.0	0.0	0.0	0.0662801712883	0.0202602569563	0.140040598465	0.12318287998	0.0540511833619	0.0812520128922	0.114098247376	0.0	0.515926849167	ENSG00000229127	antisense	298
5_00022298	0.108158674238	0.0826857072106	0.0	0.0	0.0	0.0	0.0	0.0	0.0	0.0	0.0	0.0	0.0	0.0100203183289	0.0	0.135089701225	ENSG00000021826	protein_coding	101
5_00022299	0.0661639078112	0.0328736224396	0.0	0.0	0.0	0.0	0.0	0.0	0.0	0.0	0.0	0.0	0.00194308132545	0.00443769379988	0.0	0.0472752784751	ENSG00000021826	protein_coding	4999
5_00022301	0.060984299528	0.160956604693	0.0	0.0801414961206	0.0071576367109	0.0871672548822	0.00136294795904	0.111830174409	0.0891136624022	0.165774108078	0.0634107624904	0.0201470369784	0.0119308244077	0.00922650402703	0.00893094316179	0.1112406888	Unknown	Unknown	495
5_00022302	0.0372449130096	0.151301595019	0.0	0.0425203051636	0.0	0.0456804563946	0.0	0.0793472179773	0.0292174786474	0.0784400399303	0.0548632423725	0.0362682581526	0.0717415277251	0.0448376944137	0.0592825964116	0.439152836173	ENSG00000144451	protein_coding	825
5_00022303	0.525554544274	1.00205429762	0.382941253733	0.29106933199	0.0245663919289	0.207110899056	0.157161339777	0.0829636304162	0.181082823667	0.229412011914	0.159234254404	0.158956504804	0.150086457882	0.129998749867	0.15449996502	0.415551940655	Unknown	Unknown	414
5_00022305	0.300691883388	0.57936473328	0.237045519242	0.362135442792	0.122436330357	0.185956936266	0.131464515587	0.188675883416	0.116079882682	0.201652242346	0.0938837674753	0.10588853231	0.257144675512	0.173002600692	0.212640748143	0.727688857196	ENSG00000144452	protein_coding	1107
5_00022306	0.088183092912	0.101166811909	0.0	0.0698078827938	0.143718804767	0.0884948359482	0.0	0.0556225213395	0.0338585246522	0.0653794203927	0.0629799787188	0.0395738821144	0.0521212644176	0.105124187219	0.0830681523959	0.417057653968	ENSG00000138363	protein_coding	906
5_00022307	0.0	0.0800968347642	0.0	0.0918551469474	0.0	0.101061068839	0.00517072487042	0.0134948585058	0.040782087738	0.0575895724722	0.0153353834981	0.0209320245138	0.0882147249052	0.101812209821	0.102388418273	0.588732279974	Unknown	Unknown	394
5_00022308	0.46159233511	0.552571571595	0.114875511355	0.206135344374	0.25156799758	0.117718096816	0.00913533164687	0.088701308653	0.0358685950604	0.0867202107305	0.0449157967525	0.0579714821919	0.0517009753475	0.0802120020988	0.0773910953324	0.466021195319	ENSG00000079246	protein_coding	1445
5_00022310	0.0	0.0	0.0	0.0	0.0	0.0	0.0	0.0	0.0	0.0	0.0	0.0	0.0	0.0	0.0	0.0	Unknown	Unknown	418
5_00022312	0.0272791034625	0.14917474606	0.0	0.0300790756342	0.0136442460381	0.0375271634804	0.020557740262	0.0178398566136	0.0373635721643	0.027806930913	0.0205428180593	0.0286000787966	0.0345064885503	0.0207190613689	0.0166329066861	0.120542987267	ENSG00000163466	protein_coding	494
5_00022313	0.0	0.00244953727672	0.0	0.0	0.0	0.0	0.0	0.0	0.0	0.0	0.0	0.0	0.0	0.0	0.0	0.0	ENSG00000158428	protein_coding	1387
5_00022314	0.0229528215806	0.01227422584	0.0	0.00501223269275	0.0	0.0	0.0	0.00192102953038	0.0	0.00109545578983	0.0	0.0	0.0	0.0	0.00186278804423	0.0	ENSG00000018280	protein_coding	1493
5_00022315	0.532537419831	0.722186130637	0.0153579302088	0.715354306027	0.0330404024104	0.25191736074	0.0	0.850795741227	0.254816521185	0.405340313792	0.183656151416	0.342443576872	0.197284230191	0.219231666853	0.396399751309	0.614866228903	ENSG00000144579	protein_coding	2323
5_00022317	2.36956786436	9.14884466537	0.0	1.7418135264	0.0	0.644903597027	0.0	0.198344194021	0.0457547967615	0.0547755940006	0.0	0.0999849649681	0.0997125617144	0.148606201611	0.128369950773	0.333841282307	ENSG00000074582	protein_coding	179
5_00022319	0.305451062994	0.187619842199	0.0	0.223743841945	0.0	0.142832665057	0.0503091491822	0.289279338506	0.199562323638	0.225282542182	0.177876559542	0.346960921209	0.160460275812	0.320479737661	2.80282556763	2.57659281575	ENSG00000135912	protein_coding	3797
5_00022320	0.213437346384	0.41819807949	0.171522616597	0.11917412149	0.200588561557	0.078090032235	0.0294250451221	0.0605119322195	0.0370882144434	0.102346011883	0.0529986461686	0.0392462406493	0.056368955196	0.0752975580635	0.0724192374059	0.343688278051	Unknown	Unknown	1076
5_00022321	0.0	0.21410388968	0.0	0.0757298639396	0.0	0.0	0.164603900323	0.0339831351917	0.0383547209332	0.0	0.0	0.0	0.0872717210862	0.0318542913582	0.204010979859	0.406947368064	Unknown	Unknown	101
5_00022322	0.00861570611552	0.00329261478192	0.0	0.00020897858665	0.0	0.0	0.0	0.0	0.0	0.0	0.0	0.0	0.00232485706173	0.0	0.0	0.0	ENSG00000054356	protein_coding	1178
5_00022323	0.0	0.0	0.0	0.0	0.0	0.0	0.0	0.0	0.0	0.0	0.0	0.0	0.0	0.0	0.0	0.0	ENSG00000054356	protein_coding	458
5_00022324	0.0117452364468	0.0349854032013	0.0	0.0123125319923	0.0126717068006	0.0078033514674	0.000573445765019	0.000287203330535	0.00349646336486	0.00285428931974	0.00652062949981	0.00205145478755	0.0011007281004	0.00408156743363	0.0169477578822	0.0	ENSG00000072195	protein_coding	4296
5_00022325	0.0	0.0	0.0	0.0	0.0	0.0	0.0	0.0	0.0	0.0	0.0	0.0	0.0	0.0	0.0	0.0	ENSG00000072195	protein_coding	8379
5_00022327	0.0263860541804	0.0314384596192	0.00205407424129	0.0229748657388	0.0	0.00693518097482	0.00689570336469	0.00378240916931	0.00388317839817	0.0	0.0	0.0	0.00239069285986	0.00379731798717	0.00174965568986	0.0382507366687	ENSG00000123999	protein_coding	1670
5_00022328	0.2392762438	0.524142992264	0.0639742750308	0.371915576759	0.0196776043435	0.1209090166	0.0442948457586	0.173471124694	0.0588539782277	0.179117395031	0.0292214724548	0.0956006218128	0.0601746640751	0.058322381897	0.13479625193	0.430313247973	ENSG00000123999	protein_coding	362
5_00022329	0.0	0.0216999269465	0.0	0.0	0.0	0.00374584375479	0.0	0.0	0.0	0.0	0.00440727668159	0.00968461588689	0.0	0.0	0.0208949844395	0.0240635574278	ENSG00000114923	protein_coding	4039
5_00022330	0.106087786623	0.0601408747467	0.0	0.0291248273157	0.0	0.0222190546389	0.00268314641304	0.0107327820414	0.0	0.00752735535911	0.0241387115755	0.0	0.0160105331068	0.0	0.0130422099475	0.0402986638139	ENSG00000114923	protein_coding	732
5_00022334	0.0	0.0	0.0	0.0	0.0	0.0	0.0	0.0	0.0	0.0	0.0	0.0	0.0	0.0	0.0	0.0	Unknown	Unknown	170
5_00022335	0.0	0.0153187962684	0.0	0.0	0.0	0.0	0.0	0.0	0.0	0.0	0.0	0.0	0.0195672624032	0.0	0.0	0.0	Unknown	Unknown	424
5_00022337	0.0	0.0	0.0	0.0	0.103113972337	0.0	0.0	0.020250103854	0.0	0.0	0.0	0.0	0.0	0.0	0.0	0.0	Unknown	Unknown	221
5_00022338	0.0	0.0	0.0	0.0	0.0	0.0	0.0	0.0	0.0	0.0	0.0	0.0	0.0	0.0	0.0	0.0	ENSG00000144460	protein_coding	1956
5_00022339	0.0	0.0	0.0	0.0	0.0	0.0	0.0	0.0	0.0	0.0	0.0	0.0	0.0	0.00771516463421	0.0	0.0	ENSG00000144460	protein_coding	461
5_00022343	0.136815528676	0.250823298336	0.0	0.0	0.0	0.115401030527	0.0	0.703505663652	0.781163379316	1.22526210681	1.2583592708	1.15733068732	1.05285262537	1.54969200866	3.25135088206	4.98632635929	ENSG00000173744	protein_coding	1797
5_00022344	0.0	0.0	0.0	0.0	0.0	0.0	0.0	1.00720960917e-10	0.0	0.0	0.0	0.044285095356	0.227644734892	5.12162308075e-05	1.01652798476	0.0	ENSG00000173744	protein_coding	1850
5_00022345	0.261343683901	0.0823999041827	0.0	0.0197271359065	0.0468862313851	0.0	0.0	0.0878021594495	0.103648787667	0.246127738415	0.147500360481	0.290694016675	0.1885663119	0.409544927881	0.251578724182	0.810614222782	ENSG00000173744	protein_coding	2017
5_00022346	3.97038561202	6.25351409266	2.6673432022	2.83213822551	1.34805063823	1.29211738071	0.408314098181	2.04888620972	0.957696935957	2.32448192963	2.08011199376	1.33894916392	1.85488876592	1.97398833303	1.11376252577	8.63966119209	ENSG00000185404	protein_coding	203
5_00022347	0.0	0.0	0.0	0.0	0.0	0.0	0.0	0.0	0.0	0.0	0.0	0.0	0.0	0.0	0.0	0.0	ENSG00000079263	protein_coding	411
5_00022348	0.0	0.0	0.0	0.0	0.0	0.0	0.0	0.0	0.0	0.0	0.0	0.0	0.127769934221	0.0	0.0	0.0	ENSG00000135898	protein_coding	198
5_00022349	1.32951086558	2.25856892143	0.23971358313	0.624512285905	0.0	0.446884009057	0.201220460842	0.664331801111	0.174445378616	0.281706699956	0.106136808487	0.133304751985	0.179721570598	0.27004692741	0.161630341642	1.18479940453	ENSG00000173692	protein_coding	236
5_00022350	0.167715997757	0.120618567693	0.025293129701	0.0225676406163	0.0	0.0929775996071	0.041832486902	0.100194631573	0.070012945966	0.0693958942584	0.0805183114944	0.0695010348704	0.0100186856955	0.0432502830931	0.31529515637	0.722529442089	ENSG00000135931	protein_coding	2117
5_00022351	0.186629554397	0.283930369511	0.192660565226	0.161151209434	0.240153822697	0.0616715546852	0.0127529962168	0.113009760387	0.0454452187396	0.092214884849	0.0259540826084	0.0377188509419	0.0580443765202	0.065585824502	0.0734396338142	0.263447746165	ENSG00000135931	protein_coding	2124
5_00022353	0.0	0.0	0.0	0.0	0.0	0.0	0.0	0.0	0.0	0.0	0.0	0.0	0.0	0.0	0.0	0.0	Unknown	Unknown	516
5_00022354	5.58450007386	2.18113975417e-10	15.4334697242	8.32955297143	89.223298687	8.9204131632	29.6862419202	0.49481760765	0.974609939124	0.521288267489	43.5555047908	0.0374768447511	0.453834403078	0.050118172595	20.3488407998	54.8525306825	ENSG00000187514	protein_coding	793
5_00022355	0.0	0.0714207873777	0.0	0.0563453831775	0.0	0.0295850237233	0.0	0.0295070530488	0.0116326279997	0.0655601557969	0.0850894056169	0.00532901463344	0.0	0.0236876630395	0.0	0.0	ENSG00000187514	protein_coding	1134
5_00022356	0.039154917106	0.0514451114678	0.0	0.358886838737	0.0	0.0460046467937	0.0362630218066	0.0641538712291	0.0634478326599	0.107413523789	0.0948474899915	0.0248904990466	0.0342743294765	0.0138734204886	0.0715309529176	0.0998445685332	ENSG00000144524	protein_coding	381
5_00022357	0.0	0.0323174362582	0.0	0.0446243793174	0.294014590406	0.108745044078	0.0	0.0381390342811	0.0103185156042	0.0141436023656	0.0124835291826	0.030635531826	0.00717574527639	0.0158963151542	0.0	0.0751769898137	ENSG00000144524	protein_coding	492
5_00022359	0.127282861108	0.293387665529	0.0	0.0	0.0513240079181	0.0	0.0	0.0600161728954	0.0	0.102807834322	0.0	0.015981330203	0.10083961661	0.0703771905665	0.0341748917888	0.862159903533	ENSG00000144535	protein_coding	222
5_00022360	0.0896878592287	0.0416542292796	0.0	0.0478437137215	0.0	0.0	0.00464531947919	0.0135908615549	0.0155603518731	0.0261373593597	0.0	0.0230887170802	0.0	0.0	0.0136036646088	0.0925334677773	ENSG00000144535	protein_coding	319
5_00022361	0.0	0.0252280954242	0.0	0.0224201709675	0.0	0.0258537142699	0.0	0.0348734628509	0.00223860813918	0.00844810398986	0.0	0.00548661633614	0.00225289423551	0.0197025717388	0.0149218139189	0.0533961836367	ENSG00000144535	protein_coding	649
5_00022363	0.0360986742668	0.0528657193681	0.00609377662006	0.0370280993706	0.127428386038	0.0616431834137	0.00499583111087	0.0213158362813	0.00977587768211	0.0148796836257	0.0207919559633	0.0113377825434	0.0112724956073	0.0169631790417	0.0205298331522	0.121694872446	Unknown	Unknown	2079
5_00022364	0.0	0.00334639222162	0.0	0.0	0.0	0.0	0.0	0.0	0.00327902267893	0.0	0.0	0.0	0.0	0.0	0.0	0.0	Unknown	Unknown	2031
5_00022365	0.0	0.00851391476995	0.0	0.00175761348529	0.00558636072086	0.00854172077684	0.00034717533729	0.00661981665558	0.00112454259541	0.00288357572553	0.0	0.00231237961058	0.00151327682081	0.000586774141581	0.0	0.00256433066711	Unknown	Unknown	1643
5_00022367	0.0	0.0	0.0	0.0	0.0	0.0	0.0	0.0	0.0	0.0	0.0	0.0	0.0	0.0	0.0	0.0	Unknown	Unknown	271
5_00022369	0.0	0.0	0.0	0.0	0.0	0.0	0.0	0.0	0.0	0.0	0.0	0.0	0.0	0.0	0.0	0.0	Unknown	Unknown	2264
5_00022370	0.0	0.0	0.0	0.0	0.0	0.0	0.0	5.77092614144e-12	0.0	0.0	0.0	0.0	0.0	0.0	0.0	0.0	Unknown	Unknown	2261
5_00022371	0.0	0.0641323956433	0.0	0.0202934045827	0.0	0.0461361669486	0.0	0.101235201356	0.024536224479	0.164640846671	0.0466714363692	0.0173596316781	0.00948275518625	0.0154035561999	0.0387767227495	0.130789823897	Unknown	Unknown	284
5_00022372	0.0277617136235	0.0255046922437	0.0	0.015855857769	0.0104356439679	0.00758686112712	0.0	0.0261648127158	0.00694725449636	0.0169161987605	0.00107239036678	0.00524663286097	0.00269590162524	0.0115338512371	0.0102180259317	0.0559049127207	ENSG00000182600	protein_coding	1478
5_00022375	0.0	0.0	0.0	0.0	0.0	0.0	0.0	0.0	0.0	0.0	0.0	0.000962550467055	0.0	0.0	0.0	0.0	ENSG00000244122	protein_coding	2504
5_00022376	0.0	0.0	0.0	0.0	0.0	0.0	0.0	0.0	0.0	0.0	0.0	0.0	0.0	0.0	0.0	0.0	ENSG00000241635	protein_coding	1682
5_00022378	0.213270242367	0.201595264023	0.0	0.0941985283227	0.0504447891215	0.116670138599	0.0203368576602	0.402229244158	0.265745012342	0.473661552225	0.258448903868	0.503999428896	0.283792624669	0.395626182221	1.06118198251	1.41096751659	ENSG00000157985	protein_coding	1236
5_00022381	0.0	0.018442854366	0.0	0.0	0.0104096616116	0.0	0.0	0.0135996020464	0.0	0.01675480262	0.0176723813351	0.0157627998533	0.0	0.0	0.0130038384868	0.0423309857292	Unknown	Unknown	348
5_00022382	0.0307486914047	0.0359579438377	0.0	0.0662852134993	0.0	0.0	0.0	0.0144998011138	0.00380946314678	0.0108815387885	0.00884648658588	0.0140808749273	0.00799200364473	0.00939404843337	0.00868521716178	0.146882269051	ENSG00000132321	protein_coding	474
5_00022383	0.0	0.0104472977824	0.0	0.0583423726968	0.0	0.0232723612491	0.0	0.0220969685078	0.014178853533	0.0395266868066	0.0103838121735	0.0111934704497	0.00985356412877	0.00517319152716	0.0125907281953	0.106281877089	ENSG00000132321	protein_coding	556
5_00022384	0.106567924696	0.472535111594	0.673092840841	0.57271361048	0.174624820747	0.390746004086	0.101757605859	0.226238066099	0.241275763145	0.873980964975	0.338130830102	0.234350558059	0.375267873367	0.285022554803	0.0961031976828	0.525088582751	ENSG00000198612	protein_coding	872
5_00022386	0.396876418815	0.726342545724	0.285154692405	0.484749839807	1.76829491614	0.0678457814341	0.0289608404494	0.109636825868	0.0894235614937	0.0742934441232	0.109541039815	0.0913914709193	0.135301653449	0.19970165871	0.254332985533	0.69618608842	Unknown	Unknown	335
5_00022387	0.296796623994	0.376420806175	0.0227289700761	0.217160352083	0.00765670732249	0.0891893405811	0.0024376141784	0.0698734371082	0.0377956482106	0.0768448218947	0.0246053629126	0.048970683749	0.0429497068858	0.0478394612905	0.0549400371883	0.266486973325	ENSG00000184182	protein_coding	758
5_00022388	0.00839905759968	0.00340192460895	0.0	0.0	0.0	0.0	0.0	0.00281151770174	0.00249726029517	0.00314075374132	0.0	0.0	0.00125622908239	0.000901181945455	0.00866942298546	0.00435261067453	ENSG00000168427	protein_coding	3737
5_00022390	0.0429042633083	0.0864036297336	0.00653001493234	0.0352281325763	0.0588357778512	0.0846131688149	0.0502366778218	0.0501757644494	0.0344012235679	0.103353169178	0.0477920001263	0.0493533427587	0.0768931591322	0.110463130052	0.149104636279	0.626143125325	ENSG00000204104	protein_coding	589
5_00022391	0.0	0.0	0.0	0.0	0.0	0.0314800975907	0.00551719035468	0.0442603666918	0.0	0.0862228644869	0.0619686301975	0.0178140668423	0.204545750243	0.0470058747141	0.150089813501	0.1903409748	Unknown	Unknown	214
5_00022392	1.47850312941	1.80628738927	0.0205254886578	0.460752742465	0.311997576911	0.436737044379	0.0879041676169	0.749185213373	0.334376693854	0.616698135263	0.258905061471	0.341725279769	0.0960048094627	0.189879803859	0.469754045743	0.582956731484	ENSG00000065802	protein_coding	1400
5_00022394	0.0828498988072	2.06953062674e-07	0.0286022339415	0.00156188446295	1.96491932484e-07	0.146681805367	0.00447308192738	0.123440476321	1.53355770642e-06	0.128842572871	0.0148511980641	6.28644117722e-05	0.0134760433644	0.0142764397953	0.0331201934912	0.0546967841868	ENSG00000065802	protein_coding	6832
5_00022395	0.165126211411	0.3180782641	0.213092828931	0.501697766382	0.255157234762	0.0682611018217	0.0402540921175	0.107322335765	0.140478582656	0.14322595567	0.122143647766	0.144839840692	0.0954072756959	0.116859932532	0.0706622565604	0.259039515457	ENSG00000065802	protein_coding	6827
5_00022396	0.0	0.0	0.0	0.0	0.0	0.0	0.0	0.0	0.0	0.0	0.0	0.0	0.0572958003716	0.0	0.0	0.0	ENSG00000233608	protein_coding	212
5_00022399	0.0	0.0	0.0	0.0	0.0	0.0	0.0	0.0	0.0	0.0	0.0	0.0	0.0	0.0	0.0	0.0	Unknown	Unknown	221
5_00022401	0.0	0.0	0.0	0.0	0.0	0.0	0.0	0.0	0.0	0.0	0.0	0.0	0.0	0.0	0.0	0.0	Unknown	Unknown	803
5_00022403	0.573052927802	0.931468105491	0.0	0.157994627505	0.082464944718	0.17191395104	0.0	0.0500385014957	0.00945310151247	0.0461584219287	0.0107842749348	0.0776362011037	0.0210686788757	0.0687985283329	0.0884625749552	0.326595224379	ENSG00000142330	protein_coding	270
5_00022404	0.266266335436	0.696177568366	2.37474601361	0.258127314215	0.0	0.0690478424145	0.0342528124075	0.107322762795	0.0698555052372	0.0771649981972	0.100610984606	0.0332546330496	0.116144435065	0.126162120861	0.157079019905	0.421206993913	ENSG00000142330	protein_coding	468
5_00022405	0.0	0.193211464815	0.0	0.0	0.0	0.0	0.0	0.0218422935605	0.0	0.0283266061584	0.0	0.0702579851012	0.0	0.0	0.0	0.0	ENSG00000142330	protein_coding	215
5_00022406	0.0	0.108929431673	0.0	0.0	0.0	0.0	0.0	0.0133314533713	0.0	0.0149192047225	0.0131929192975	0.098063804583	0.0114117125086	0.0616031744222	0.0	0.0	ENSG00000162804	protein_coding	115
5_00022407	0.0	0.0723981995412	0.0	0.0	0.0	0.0	0.0238907173034	0.0157290777206	0.00874623174056	0.00444377013594	0.00346709229338	0.0139247828771	0.0	0.0126175623331	0.00682737569129	0.0341221776271	ENSG00000162804	protein_coding	546
5_00022408	0.0927209607161	0.0917496774196	0.0	0.0365771097194	0.00793084626896	0.0228744969451	0.0374843352896	0.0340910387239	0.00269635114842	0.0197422417454	0.0275688991337	0.0116970735836	0.00863878926287	0.0160463950982	0.046056239152	0.0997413602168	ENSG00000162804	protein_coding	825
5_00022409	0.0188189210292	0.0	0.00369505184208	0.0	0.0	0.0366928704815	0.00735388948846	0.00973230568211	0.0113497283703	0.00869597951425	0.00993195589894	0.00502526035794	0.0162336801684	0.0	0.00586272317495	0.009276505011	ENSG00000162804	protein_coding	730
5_00022410	0.0	0.00827504327967	0.0646676998075	0.0424332670721	0.0	0.0430745895259	0.0	0.0126073009666	0.0139815758639	0.0220147971979	0.0184662974111	0.00242098543782	0.0316423877858	0.0131995611401	0.0	0.0732475042328	ENSG00000162804	protein_coding	723
5_00022411	0.0670080893442	0.184804002065	0.0	0.0989999977278	0.0144199788126	0.0189467775689	0.0127328940316	0.0376115630994	0.0125946243815	0.0674536926264	0.0566098999482	0.00646492679599	0.0487618028244	0.0391469674586	0.0364421136586	0.184866322899	ENSG00000162804	protein_coding	513
5_00022412	0.195574801239	0.0	0.0	0.0	0.0	0.0	0.0282694969418	0.0	0.0377048844704	0.0847895736126	0.141497028706	0.0	0.0791947606775	0.0682648985336	0.0517696738318	0.178304776777	ENSG00000162804	protein_coding	191
5_00022413	0.278110826671	0.199246896635	0.0129854168268	0.0600202538438	0.0	0.0335199780322	0.0106383653356	0.136208028966	0.0245811439609	0.0956409358788	0.0581434417409	0.0814295358137	0.0454188370416	0.111923105775	0.0995933604683	0.430642499108	ENSG00000146205	protein_coding	366
5_00022414	0.0867373992445	0.0170063714777	0.0	0.0412639660216	0.0	0.00571982878499	0.0192827090486	0.0702780529292	0.0136113556303	0.059714085846	0.0237514131971	0.0811212313778	0.0973908655633	0.049618805146	0.0748694430565	0.300893727865	ENSG00000146205	protein_coding	468
5_00022415	0.211581418901	0.427309490401	0.0	0.475184243947	0.718000069646	0.365548686922	0.0271880627246	0.357961689683	0.290430836113	0.430299926941	0.324996208019	0.370334255812	0.330164405253	0.556455092129	2.83797095966	2.87972488734	ENSG00000006607	protein_coding	1070
5_00022417	0.0548557358755	0.31590708162	0.0	0.160033711324	0.251958814361	0.363586921483	0.00603044558232	0.0110881716235	0.0205617401817	0.0405301439367	0.120565860612	0.00855036850104	0.0747925192196	0.0303525346576	0.0561485161403	0.161201846698	ENSG00000006607	protein_coding	286
5_00022418	0.0	0.111616327858	0.0	0.0	0.0	0.0	0.0	0.0	0.0	0.0	0.0	0.0	0.0641136416029	0.0	0.0	0.0	ENSG00000006607	protein_coding	226
5_00022419	0.158693240379	0.188999110101	0.00577330728793	0.0214057840296	0.0	0.0598305052503	0.00907054055366	0.0409514127072	0.0296043895003	0.0499860979149	0.0340897839233	0.030912121913	0.0130886796743	0.0496129329098	0.0412687903236	0.128229340806	ENSG00000006607	protein_coding	666
5_00022421	0.372445131622	0.288550636119	0.222756128806	0.185668336652	0.16914593341	0.0892001709148	0.0124890624256	0.0747320148774	0.0305187585037	0.0706125880635	0.062908312686	0.0544941638264	0.064808211464	0.0779571502577	0.0573343303045	0.31880419474	ENSG00000176720	protein_coding	654
5_00022422	0.0237112849688	0.00937577509704	0.0	0.00938472284045	0.0	0.00442507149512	0.0	0.0105862171334	0.00432808080832	0.0082161084045	0.0	0.00395466760196	0.00307519047729	0.0035405751082	0.0	0.0209791371572	ENSG00000176720	protein_coding	980
5_00022423	0.00880373464585	0.0238336887116	0.0	0.0	0.0	0.0	0.0	0.0	0.00113163617224	0.0	0.0	0.00189882937264	0.0	0.00173699620047	0.0	0.00410738019404	ENSG00000176720	protein_coding	1085
5_00022425	0.915681154201	1.2955707335	0.27389376386	0.695837613466	0.424884506339	0.490237289538	0.0977068252166	0.740465213913	0.470136009535	0.610856421571	0.717500392348	0.436418597975	0.437356774232	0.588321045854	4.01915363275	5.07377581357	ENSG00000168397	protein_coding	1445
5_00022428	0.0	0.0	0.0	0.0	0.273413960165	0.016405410107	0.0835169613865	0.0	9.60705212249e-07	0.0780878905024	0.0525392290437	0.0	0.0301069568055	0.00198487851505	0.0248981961251	0.0269872747908	Unknown	Unknown	1153
5_00022429	1.14940596171	1.07487175759	0.566352382801	0.0	0.0	0.226743863786	0.0	0.0454545818807	0.0287065267197	0.0296031289247	0.0	0.0183329608334	0.0	0.0161194072955	0.0	0.390732314136	ENSG00000168395	protein_coding	212
5_00022430	0.0545915982858	0.00677336820613	0.0231880749526	0.0158566498959	0.00412782657029	0.0142630268462	0.0297542103831	0.0414814379989	0.0786297188272	0.0762393967351	0.0903855779652	0.165537514138	0.155312943583	0.150194218774	1.05665710585	0.630823730829	ENSG00000180902	protein_coding	1541
5_00022432	0.283711461094	0.794764835276	0.0	0.0	0.0277564935879	0.0	0.0	0.0672753223175	0.0	0.116665462625	0.0782570829831	0.126491160977	0.150749823859	0.0635644271863	0.0759704744606	0.835567560442	ENSG00000180902	protein_coding	213
5_00022434	0.155604041052	0.048925880699	0.0	0.0104678724199	0.0	0.0231931579909	0.00198922582795	0.0878534002741	0.0636863050454	0.129427679262	0.0678506478283	0.141300480568	0.03405921428	0.166254926455	0.152121231733	0.707388026024	ENSG00000180902	protein_coding	358
5_00022435	0.0	0.201039145059	0.0	0.144750021174	0.0	0.0356492075984	0.0766191551493	0.0660780580665	0.0543495328651	0.149421911566	0.0	0.0825794295984	0.0831530729568	0.107162446023	0.15428689521	0.330392804169	ENSG00000180902	protein_coding	301
5_00022439	0.0	0.0387216652368	0.0	0.218829936457	0.0	0.0	0.00818363437463	0.0538999652893	0.064258085413	0.283488960913	0.0237395961353	0.0419821032381	0.113392399749	0.111502468047	0.020970148979	0.507382425137	ENSG00000180902	protein_coding	261
5_00022440	0.0	0.00972055165816	0.0	0.0	0.0	0.0	0.0	0.0112095914334	0.0	0.0	0.0110131996013	0.00537198976179	0.0	0.00249330427393	0.0	0.0352177477254	ENSG00000154252	protein_coding	477
5_00022441	0.0373656472033	0.0824104329939	0.0	0.057776319273	0.0	0.0301228690795	0.000665060297427	0.0365297949483	0.00753000911333	0.00859826150868	0.00913396153013	0.00401653681641	0.0222717226309	0.0157430200079	0.0103269470432	0.0166042011239	Unknown	Unknown	941
5_00022442	0.0	0.140360317591	0.0	0.0	0.0	0.0	0.0	0.0	0.0	0.0309862478434	0.0	0.0	0.0	0.033683143528	0.0399493910277	0.0	Unknown	Unknown	209
5_00022443	0.0	0.0475399983393	0.0	0.0	0.0	0.0	0.0	0.0	0.0	0.0	0.0	0.0	0.0	0.0	0.0	0.0	Unknown	Unknown	240
5_00022444	0.0779890948174	0.0176682350253	0.0	0.0	0.0	0.008536520754	0.0284043411259	0.00458284400898	0.0	0.0	0.0	0.00342185452686	0.0020311289418	0.0	0.0	0.0283886629439	Unknown	Unknown	730
5_00022445	0.0	0.0219937795331	0.0	0.0	0.0	0.0	0.0	0.0	0.00368130653647	0.0	0.0	0.0	0.0	0.0	0.0	0.0	ENSG00000237940	lincRNA	2297
5_00022448	0.224629137386	0.735657028339	0.0232188023659	0.355207792381	0.17043989707	0.24505938309	0.104902009235	0.285593546942	0.0507982166111	0.159097181136	0.109989297514	0.0817087971921	0.102169712838	0.0904125966064	0.0769611217153	0.269418202014	ENSG00000220804	pseudogene	574
5_00022449	0.0	0.187795490769	0.0	0.0	0.0	0.111842642963	0.0	0.0335855716306	0.0	0.093482739014	0.0	0.02655610667	0.134619329671	0.0361797518119	0.0	0.112324083181	Unknown	Unknown	275
5_00022450	0.0	0.0757665304521	0.0408253453983	0.0393514372183	0.0974908233299	0.0438093285515	0.00353423777826	0.00336454953116	0.00339389101952	0.0265274353327	0.00739718010451	0.0105522050456	0.0	0.0337213518899	0.0	0.0463243658298	ENSG00000184731	protein_coding	3073
5_00022451	0.107694065363	0.293285334997	0.10530805791	0.31123938823	0.575376941968	0.0438037802292	0.0301891266818	0.0563143429607	0.0171959759226	0.0580233623747	0.0316992420401	0.0174047318485	0.0302121709369	0.0404683981672	0.0105536710907	0.121872332835	ENSG00000035115	protein_coding	1328
5_00022453	0.0	0.00737402969106	0.0524371588786	0.0	0.0167797045137	0.0	0.00119997981056	0.0	0.00293036034978	0.00606197326714	0.00537637869805	0.0	0.00655152067148	0.00856838160998	0.00985790910239	0.0159286782942	ENSG00000189292	protein_coding	1393
5_00022455	0.0	0.0712348162868	0.0	0.0	0.0	0.0	0.0	0.0	0.0	0.0	0.0	0.0	0.0	0.0	0.0	0.0	Unknown	Unknown	208
5_00022456	0.0	0.0681378385443	0.0	0.0	0.0	0.0	0.0	0.0	0.0	0.0	0.0	0.0216791393782	0.0	0.0158911067966	0.0	0.0	Unknown	Unknown	213
5_00022457	0.0	0.0	0.0	0.0	0.0	0.0	0.0	0.0	0.0	0.0	0.0	0.0	0.0	0.0	0.0	0.0	Unknown	Unknown	1027
5_00022458	0.0420323787753	0.116325956183	0.0	0.112043990044	0.0981211147894	0.0120046933719	0.0139445078982	0.0289097683524	0.00500049659884	0.0108656084112	0.0	0.0239324671903	0.0265184880878	0.0279210499903	0.0310166185954	0.135109575901	ENSG00000151353	protein_coding	618
5_00022459	0.0	0.0	0.0	0.0	0.0	0.0	0.0	0.0	0.0	0.0	0.0	0.0	0.0	0.0	0.0	0.0	Unknown	Unknown	222
5_00022460	0.378268849267	0.877650913938	0.0	0.263349097304	0.0700391147881	0.0542473307432	0.00518620166727	0.175114989219	0.0440708153565	0.217539656199	0.0781760902346	0.110397808326	0.173064709371	0.162132123929	0.13707250705	1.32206672851	ENSG00000130508	protein_coding	252
5_00022462	0.0	0.00146563153569	0.0	0.00191733604371	0.0	0.0	0.0	0.0	0.00171621235476	0.0	0.000993556568626	0.0	0.0	0.0	0.0	0.0	ENSG00000186487	protein_coding	3128
5_00022463	0.0	0.0160345218338	0.0	0.0285987821693	0.0	0.0	0.0274176357199	0.0579977116823	0.0206138985559	0.05149277675	0.0	0.00628436101589	0.0291305132069	0.0142722552559	0.0	0.0390940401028	ENSG00000182551	protein_coding	417
5_00022464	4.37836800626	5.67486519555	0.0	4.4341953086	0.0537886520061	3.32238798289	0.0	8.21790549602	2.72968976061	5.34033334491	0.681730603717	2.39661323026	1.17755641539	1.67653908128	2.01258503619	2.67293331141	ENSG00000182551	protein_coding	978
5_00022467	0.18005943889	0.159436327795	0.0379195956926	0.129358226946	0.0	0.161833922129	0.0	0.128290837098	0.0615584428541	0.10699478195	0.0501965945413	0.0311114016938	0.0347275142084	0.0284875854268	0.0118945569119	0.0962348378162	Unknown	Unknown	654
5_00022468	0.0	0.0	0.0	0.0	0.0	0.0	0.0	0.0	0.0	0.0	0.0	0.0	0.0	0.0	0.0	0.0	Unknown	Unknown	203
5_00022470	0.0	0.0	0.0	0.0	0.0	0.0	0.0	0.0	0.0	0.0	0.0	0.0	0.0	0.0	0.0	0.0	Unknown	Unknown	205
5_00022474	0.0160491199714	0.0104123961673	0.0	0.0131047752332	0.0	0.0135382002746	0.0	0.00628267405959	0.0019231416315	0.00560488499406	0.0	0.00292632225252	0.0	0.00318778169616	0.0	0.0	Unknown	Unknown	738
5_00022477	0.0570326830267	0.198079444714	0.0	0.18248691229	0.0	0.0335511243897	0.0	0.190330293625	0.0320242839629	0.217852824943	0.0	0.0843222254894	0.0856607592587	0.157722689407	0.286845399	0.435516544274	ENSG00000134313	protein_coding	7537
5_00022478	0.0	0.0	0.0	0.0409530305834	0.0	0.0646352869928	0.00561424097965	0.0226646075866	0.0143095612444	0.0	0.0315192922847	0.0340711170156	0.0	0.016076714924	0.077007471437	0.20875498558	ENSG00000151693	protein_coding	213
5_00022480	7.39055352933	19.0675323343	3.44302119472	11.6672725015	5.59566792956	3.81357300219	0.686414384723	0.0	0.377568318479	0.323955250513	0.625680500968	0.00450972377174	0.129779237629	0.0	0.0	0.0	ENSG00000119185	protein_coding	750
5_00022481	0.0	0.0	0.0	0.0	0.0	0.0	0.0	0.0	0.0	0.0	0.060086563137	0.0	0.0	0.0	0.0	0.0	Unknown	Unknown	101
5_00022482	0.0	0.0	0.0	0.0	0.0	0.0	0.0	0.0	0.0	0.0300516981059	0.0	0.0372055515577	0.0	0.0327075635972	0.0	0.0	Unknown	Unknown	211
5_00022483	0.315948281639	0.485650264065	0.00464743213423	0.206698609722	0.0642366261104	0.160951095076	0.0391807003194	0.143717201357	0.106033154759	0.1272596642	0.0514359337627	0.0616956530988	0.0757614367145	0.0525670013693	0.0978494690948	0.103508737051	Unknown	Unknown	734
5_00022485	0.697641429062	0.894227187941	0.00585015484856	0.348597678242	0.304688799478	0.220667772857	0.025143451151	0.130007561375	0.069399577399	0.187100236927	0.0489124154536	0.0902201380031	0.0537521309105	0.175466674912	0.207506178564	0.803483915266	Unknown	Unknown	679
5_00022486	0.0532640283287	0.0	0.0	0.0	0.0	0.047764600445	0.0	0.0153012868749	0.0	0.00966896173802	0.0	0.0	0.0	0.00251994501411	0.0	0.164819495101	Unknown	Unknown	902
5_00022487	0.622090918796	0.989027043655	0.0	0.534126394285	0.0469403026639	0.234854854372	0.0742653517136	0.229065499591	0.0700449408803	0.177104523827	0.0820250438675	0.0533629063099	0.158015751356	0.129760835027	0.306436872895	1.03626219181	Unknown	Unknown	427
5_00022488	0.0	0.0133018645743	0.0	0.0	0.0	0.0	0.0138188605974	0.0143185626279	0.0	0.0	0.0	0.0	0.0	0.0	0.0	0.0300019126548	ENSG00000162976	protein_coding	453
5_00022489	0.0289578362959	0.0	0.0	0.0	0.264533790896	0.0	0.0107513211723	0.0	0.0	0.0	0.0	0.0	0.0	0.0	0.0114203619324	0.173871622344	ENSG00000134318	protein_coding	1384
5_00022490	0.0662314588208	0.065497773082	0.0	0.0391998238614	0.0	0.012064199289	0.0	0.0149213647931	0.00207465538822	0.0137773691275	0.0	0.00929651976354	0.0	0.00360605698082	0.0	0.0244423499868	ENSG00000169016	protein_coding	2168
5_00022491	0.0	0.0568276780758	0.277199507492	0.0913248884746	0.0	0.0363664512431	0.0	0.0275111753205	0.0234675954236	0.0299477561727	0.0135494483627	0.0	0.00919400067414	0.0	0.0274511523677	0.0	ENSG00000169016	protein_coding	2812
5_00022493	0.0	0.0	0.0	0.120082440375	0.0	0.157400487954	0.0	0.154911283422	0.0	0.028740954829	0.0	0.0356281336845	0.0	0.0156686249048	0.0	0.1903409748	ENSG00000169016	protein_coding	214
5_00022494	0.280697292838	0.392303362222	0.114037502392	0.18231205061	0.202761082265	0.0643311958131	0.00275605134662	0.0126953868894	0.0186066610235	0.0250728802836	0.0486401737852	0.0051400134685	0.0131236268684	0.0149689396954	0.00603316520058	0.0179650731013	ENSG00000169016	protein_coding	720
5_00022496	0.0493989869011	0.130492888848	0.0	0.0182793929738	0.15059925358	0.0	0.0	0.00259904105204	0.0	0.0153114166456	0.0	0.0	0.0	0.00362742700064	0.00488307001836	0.0240224585829	Unknown	Unknown	669
5_00022497	0.126646105347	0.256256324132	0.0	0.10125180981	0.0147425736528	0.0123195206922	0.0	0.00853606635268	0.00860494233434	0.0233485047529	0.033691515873	0.00523357568116	0.0	0.00810437964174	0.0	0.0523640496731	Unknown	Unknown	1071
5_00022498	0.0	0.0	0.0	0.0	0.0	0.0	0.0	0.0	0.0	0.0	0.0	0.0111656807199	0.0	0.0	0.0	0.0	Unknown	Unknown	101
5_00022499	0.0983727884355	0.621479682018	0.20737270827	0.458994691562	1.94224829678	0.743980875833	0.566792169363	0.53941680341	0.332635053221	0.590527167079	0.545777989756	0.118051108474	0.224499869767	0.147089741926	0.270295473489	0.272356876614	ENSG00000183891	protein_coding	630
5_00022500	0.103528980872	0.0832029999057	0.0	0.0329043227701	0.0509549204876	0.0	0.0	0.00615159573905	0.0	0.107877132134	0.0	0.0	0.0239069206382	0.0	0.0	0.0	ENSG00000183891	protein_coding	340
5_00022503	0.0	0.0191071989703	0.0434719849963	0.0	0.0	0.0359450530718	0.033328583697	0.0374061203136	0.0	0.019914427354	0.0322216191805	0.00557143336644	0.0	0.0030917433063	0.0254889731987	0.0469334436301	ENSG00000118965	protein_coding	6568
5_00022504	0.11359845017	0.0709005249992	0.0	0.065768488162	0.0360822540058	0.0406738632342	0.0167395814028	0.0462455571978	0.0360460213416	0.0461280447213	2.72304415599e-09	0.0550607319402	0.0661923799889	0.0281659782999	0.0	0.259854036129	ENSG00000115884	protein_coding	3023
5_00022506	0.0171783834966	0.0711686471152	0.00455469532511	0.061908123372	0.00436636606927	0.0	0.0274854130993	0.0250293033603	0.00607565254412	0.0192348319815	0.0072986535907	0.00619383227322	0.0260540911244	0.0248602690527	0.0327894693915	0.185642152678	ENSG00000055917	protein_coding	696
5_00022509	0.0185272312642	0.0259692214395	0.0	0.0	0.0	0.0	0.016580446603	0.0	0.0	0.0	0.0	0.00212403238163	0.0	0.0	0.0	0.0	Unknown	Unknown	1144
5_00022511	0.0	0.0	0.0	0.0	0.0	0.0	0.0	0.0	0.0	0.0	0.0	0.0	0.0509928519496	0.0	0.0	0.0	Unknown	Unknown	193
5_00022512	0.0	0.0	0.0	0.0	0.0	0.0	0.0	0.00154004889779	0.0	0.0	0.0	0.0	0.0013790313799	0.0	0.0	0.0	Unknown	Unknown	991
5_00022513	0.0	0.0	0.0	0.0	0.0	0.0	0.0	0.0	0.0	0.0	0.0	0.0	0.0	0.0	0.0	0.0	Unknown	Unknown	413
5_00022514	0.0	0.029745602688	0.0	0.0	0.0	0.0	0.0	0.0	0.0	0.0	0.0	0.0	0.00483470540219	0.0	0.0	0.0	Unknown	Unknown	436
5_00022515	0.0	0.0	0.0	0.0	0.0	0.0	0.0	0.0494153810203	0.0154091833894	0.0	0.0	0.0200660798332	0.0415442308038	0.0	0.0	0.0706712486949	Unknown	Unknown	206
5_00022517	0.315561412801	0.522029966869	0.0	0.0454048825865	0.0	0.0	0.0	0.0250683012037	0.0156000929751	0.0330182062658	0.0	0.0407671585201	0.042154818207	0.0537002149608	0.126340289262	0.358403609022	ENSG00000118960	protein_coding	205
5_00022518	1.45061347471	2.00776453506	0.0285109491727	0.352447340893	0.223425585584	0.212092076955	0.0	0.125561276531	0.0472943099924	0.0692653753811	0.0941445018278	0.130652014718	0.105628096071	0.15415434079	0.440491650966	0.888371899846	ENSG00000118960	protein_coding	257
5_00022519	0.108158674238	0.0826857072106	0.0	0.0	0.0	0.0	0.0	0.0	0.0	0.0339744265958	0.0	0.0	0.0	0.0	0.0	0.0	ENSG00000118960	protein_coding	101
5_00022520	0.0	0.00795179029121	0.0	0.00551215194957	0.0	0.0	0.0	0.00947444713561	0.00751710610907	0.0	0.00291363618229	0.00945034883794	0.0	0.0	0.0	0.0093706756443	Unknown	Unknown	621
5_00022521	0.0	0.0	0.0	0.083806310372	0.0	0.0276872698416	0.0	0.0132011636259	0.00657065546784	0.0	0.0117879036821	0.0162514519187	0.0	0.01140700335	0.0	0.0646389153736	Unknown	Unknown	496
5_00022522	0.0442906622419	0.326572693102	0.0	0.083403998118	0.0	0.0987599208687	0.0	0.0413679561175	0.0234762892689	0.0243442334817	0.00615737734915	0.0052451024976	0.0635119265592	0.0521497972272	0.025675551818	0.0	ENSG00000118961	protein_coding	388
5_00022523	0.0	0.0203016300651	0.0	0.0246463126006	0.0	0.00753270759056	0.0217069391041	0.0	0.0	0.0	0.0	0.0123605450649	0.00206634641278	0.0113220135949	0.0	0.0144459088884	ENSG00000118961	protein_coding	752
5_00022527	0.095498380347	0.0813775237845	0.0	0.413514315259	5.92541053718e-07	0.120578742231	0.0698318762597	0.000652851975367	3.57140719253e-10	0.112607021345	0.149285421872	0.0127931125189	1.87327016975e-11	0.0967779736648	0.202275978403	0.124707468755	ENSG00000198399	protein_coding	7028
5_00022528	0.0768124329961	0.146775802313	0.0	0.0969324188932	0.227593613282	0.0395149238603	0.0414103406783	0.0224129242474	0.0102776219155	0.00359122580356	0.0	7.62020592584e-05	0.0	0.00295664337083	0.007029923539	0.0	ENSG00000115137	protein_coding	4831
5_00022531	0.0370901087553	0.0730785537792	0.00140514886422	0.0593120374316	0.0110610375083	0.0476241472226	0.0140957756063	0.0531524123822	0.0257010432225	0.054528131164	0.032849293912	0.0368255663607	0.0547863750692	0.0407811446661	0.0970873898874	0.372147318527	Unknown	Unknown	2460
5_00022532	0.0200625955039	0.0	0.0	0.0882071845155	0.0	0.0157787461166	0.00311044887652	0.0465021681501	0.0188015483451	0.0234720464335	0.0	0.00448801091515	0.0254064444242	0.0202587327235	0.0167050566097	0.213974445142	ENSG00000119772	protein_coding	3819
5_00022533	0.0	0.0151620487078	0.108898830979	0.0676104477993	0.0	0.0417279485646	0.0298547121131	0.114092909856	0.0104391911199	0.0300156321776	0.0179527359982	0.0382904035857	0.0110252534087	0.0218903495186	0.0244286620447	0.112234436208	ENSG00000119772	protein_coding	378
5_00022534	0.0	0.210540476387	0.0	0.0	0.0	0.203116307388	0.0	0.0473600163631	0.0	0.0309862478434	0.0	0.0383288923872	0.0	0.0	0.0	0.0	ENSG00000119772	protein_coding	209
5_00022535	0.0	0.234710132423	0.0	0.0	0.0	0.0565134683076	0.0	0.0600161728954	0.0	0.0	0.0	0.015981330203	0.0	0.0563017524534	0.0	0.0574773269022	ENSG00000119772	protein_coding	222
5_00022536	0.0	0.0	0.0	0.0	0.0	0.0	0.0	0.0	0.0134305254077	0.0	0.0	0.0	0.0	0.0	0.0	0.120650894963	Unknown	Unknown	218
5_00022537	0.0	0.0	0.0	0.0	0.0	0.0	0.0	0.0	0.0	0.0	0.0	0.0153549631551	0.0	0.0	0.0	0.0153222783241	Unknown	Unknown	417
5_00022538	0.0	0.0166328213352	0.0	0.00293322090344	0.0	0.010375344651	0.0	0.00167042434874	0.00289573227856	0.00370446585545	0.00855672305334	0.00975744475169	0.0235427850504	0.00875269422261	0.00992557159038	0.0204529947058	ENSG00000138101	protein_coding	977
5_00022539	0.233705055889	0.183989170858	0.0198832021127	0.185747300511	0.149985432452	0.0812070636342	0.00958968714051	0.163734816348	0.208753632707	0.201263909629	0.214781760479	0.175999120253	0.0892770745154	0.123307252545	0.210698526022	0.133822964052	ENSG00000138101	protein_coding	1078
5_00022546	0.0	0.0	0.0	0.0	0.0	0.0	0.0	0.0	0.0	0.0	0.0	0.0	0.0	0.0	0.0	0.0	Unknown	Unknown	176
5_00022547	0.561590582399	1.04833154578	0.293324320684	0.296325043409	0.239086207337	0.488823038111	0.1647156514	2.22282629392e-05	0.075336192163	0.529328468773	0.100437441237	0.447619839721	0.440579778281	0.408145681792	1.9177668749	2.74479679613	ENSG00000084754	protein_coding	2737
5_00022548	0.0	0.0405684578047	0.0	0.0	0.0280084578744	0.0217001361983	0.0	0.0	0.0144587604121	0.0166718564031	0.0	0.0	0.0	0.0	0.0	0.0	Unknown	Unknown	103
5_00022549	0.149414340651	0.350900793978	0.0	0.0	0.0	0.0	0.0	0.0236800081815	0.0	0.0	0.0326448498501	0.0	0.0312239506406	0.0168415717639	0.0	0.0	Unknown	Unknown	209
5_00022550	0.12607312161	0.291402642934	0.12064495799	0.151308480326	0.0273891766406	0.0564749673857	0.00894260373456	0.0534327185464	0.0356053414473	0.0556766438934	0.0597233664175	0.0252385101976	0.0643747813058	0.0667548266319	0.0788658273543	0.179129292377	Unknown	Unknown	1543
5_00022551	0.081361680989	0.0362560570123	0.386193382432	0.0330167093466	0.0	0.00809011767595	0.0	0.0266510875646	0.00859659619854	0.0228870997157	0.0	0.00510062892173	0.0161425582449	0.00449122282427	0.0117382964725	0.0	ENSG00000084693	protein_coding	424
5_00022552	0.0214809851222	0.0180995442815	0.0165689843388	0.136594157973	0.0869841769134	0.0129287419822	0.0	0.0371493648428	0.00247120063857	0.0158967144275	0.0117281951976	0.00263609296924	0.0	0.00721248017907	0.0	0.0308183631459	ENSG00000084693	protein_coding	602
5_00022553	0.570905554923	1.04130714021	0.0894867312893	0.379282679561	0.0984208530521	0.164225074246	0.0156645837739	0.097668374031	0.0413259309863	0.115167546493	0.0703882030754	0.0476910289177	0.0658580023853	0.0569771015485	0.0729654852028	0.337086174869	ENSG00000084693	protein_coding	1692
5_00022555	0.0	0.0	0.0	0.0	0.0	0.0	0.0	0.0	0.0	0.0	0.0	0.0	0.0	0.0	0.00600789070875	0.0	ENSG00000138028	protein_coding	2071
5_00022557	5.83631772072	16.1753337639	0.0534479948484	3.69774047237	1.76217122901	1.42375882164	0.0642961968789	1.97718845923	0.731091787747	1.4989581901	0.525050750879	1.4107778484	0.851841603302	0.748406284478	2.82919929061	6.20349394194	ENSG00000115207	protein_coding	206
5_00022558	0.0170914904138	0.0035031025807	0.0	0.0	0.0780355379878	0.0335451762669	0.0	0.0265898424797	0.0201136791098	0.0228098133836	0.030485825231	0.017705583109	0.0124471372112	0.00820560648003	0.0102543963159	0.0200108234904	Unknown	Unknown	1387
5_00022559	0.0106647309397	0.0125452006353	0.0	0.00916312135604	0.0478800896413	0.0301166041248	0.00837732152642	0.0333574059452	0.0155679335185	0.0281840746577	0.00691955111135	0.00812969707494	0.00723644250004	0.0057933970482	0.0041034350796	0.0191589018135	Unknown	Unknown	3229
5_00022560	0.0403678554461	0.0	0.0	0.0605485858688	0.0661667697492	0.0570317084221	0.00647653984163	0.0605970110842	0.0385018748347	0.0577377104366	0.0187949952827	0.0258423910267	0.0207281268234	0.0358747546212	0.0235263872007	0.0545228069442	Unknown	Unknown	685
5_00022561	0.079282896395	0.077492182669	0.0051543579937	0.0432572048401	0.0741021336552	0.0263008753852	0.00215790115532	0.064560189428	0.0171843608629	0.0292156449472	0.00707653817	0.014444261435	0.0100878324573	0.016176631675	0.0111843126763	0.0140501108297	ENSG00000221843	protein_coding	6537
5_00022562	0.127800286977	0.0	0.0	0.0	0.0	0.0839888632198	0.0	0.448733498303	0.253934510831	0.443200413401	0.243434185935	0.631164498514	0.568001942235	0.481491506586	1.81627210736	2.12770632729	ENSG00000119760	protein_coding	2087
5_00022563	0.0	0.0	0.0	0.0	0.0	0.0905892059636	0.0	0.0	0.0	0.0	0.0	0.0	0.0	0.0150341690517	0.0	0.0	Unknown	Unknown	217
5_00022565	0.013269294239	0.0154306754385	0.015515839224	0.0139122950481	0.0	0.0	0.0	0.0019747452061	0.0	0.0	0.00981204644537	0.00147977912587	0.0	0.00134645502942	0.0	0.0	Unknown	Unknown	861
5_00022568	0.0	0.206714268027	0.0	0.0	0.0	0.0393597841966	0.0	0.0	0.0	0.0	0.0	0.0	0.0	0.0200406366579	0.0	0.0	Unknown	Unknown	101
5_00022569	0.0488905273621	0.0797800544359	0.0	0.134493111902	0.399169790513	0.108630250982	0.0	0.0715667104388	0.0587810807051	0.0770925946674	0.0727125704391	0.0288651070208	0.0868812136833	0.0635278586203	0.0411961719026	0.446987168463	Unknown	Unknown	647
5_00022570	0.221020652035	0.25463216753	0.0	0.225568899618	0.00488967843812	0.0358150766239	0.015847400326	0.0688838769173	0.0587225249622	0.0820467777485	0.102201155893	0.0554476584365	0.0870132702838	0.0853354788991	0.0753951121023	0.336087454502	Unknown	Unknown	742
5_00022571	0.0674104138967	0.262465677133	0.0253412584265	0.172915710723	0.744202188632	0.0704622319803	0.0530011244122	0.10215143672	0.0950136108032	0.144226245041	0.179070930608	0.097229724264	0.101865434005	0.0987075200353	0.0825436193302	0.478165502105	Unknown	Unknown	449
5_00022572	0.354435949595	0.229055462045	0.0208079802564	0.0225939886342	0.251854423772	0.0663900766358	0.0517935110569	0.10628977959	0.0693683847958	0.219230898395	0.116164762341	0.0825214844806	0.169290077204	0.0982624678251	0.108702823794	0.458936205261	ENSG00000162959	protein_coding	497
5_00022575	0.265924027751	0.378541501622	0.0	0.234173667834	0.134452433092	0.181928793889	0.0436254327221	0.202831785642	0.230646939381	0.342575916675	0.258111588797	0.125527457185	0.060825154207	0.138422887609	0.101452931444	0.365531505165	Unknown	Unknown	685
5_00022576	0.0	0.0390782488573	0.0	0.0	0.0	0.0	0.0	0.0102924262611	0.0	0.00869708485216	0.0	0.0	0.0183737134029	0.0	0.0	0.0	Unknown	Unknown	370
5_00022577	0.0378140715433	0.0541026343138	0.0191574585598	0.052376672651	0.212925851451	0.0975539889004	0.0236736412166	0.0557489285747	0.0242606527903	0.0621660424347	0.0303663780712	0.0168413531651	0.040660554068	0.0365060924287	0.0560180587908	0.508673841829	Unknown	Unknown	4324
5_00022578	0.0542296768168	0.104146099055	0.00170529050225	0.168026104519	0.143519581498	0.147496764909	0.0391112371555	0.0568321987713	0.0372806617634	0.0746420860501	0.0442949167636	0.0376274460275	0.0522187388056	0.0727210211961	0.106875149299	0.604789117208	Unknown	Unknown	1756
5_00022580	0.0	0.182077552621	0.0	0.179439404229	0.437284953884	0.231059592038	0.027125991362	0.164808831039	0.0568642433647	0.201184987615	0.121075570599	0.0651923282263	0.0558720644583	0.0764892768208	0.151847667884	0.339433424586	ENSG00000008869	protein_coding	6670
5_00022582	0.0257647600644	0.0126193801793	0.0	0.00483969831732	0.168909783682	0.181941210762	0.0425876625175	0.050623436866	0.0359786551895	0.0839719838309	0.0844780409983	0.0478060642195	0.201896601071	0.0551578551079	0.698622156347	0.657255340315	ENSG00000055332	protein_coding	2930
5_00022584	0.0	0.0	0.0	0.0	0.0	0.0	0.0	0.00225699037606	0.0	0.0	0.00204302858975	0.0	0.0	0.0046755560078	0.0	0.00685985170426	ENSG00000115828	protein_coding	858
5_00022585	0.0	0.0	0.0	0.0	0.0	0.0	0.0	0.0	0.0	0.0	0.0	0.0	0.0	0.0	0.0	0.0	Unknown	Unknown	243
5_00022586	0.0	0.0	0.0	0.0	0.0	0.0	0.0	0.0	0.0	0.0	0.0	0.0	0.0	0.0	0.0	0.0	Unknown	Unknown	101
5_00022600	0.173775826844	0.47836735571	0.582001586886	0.278968739023	0.0388387872975	0.188231438094	0.0776571472904	0.0523888401911	0.0259423205383	0.0801069096269	0.0454645412501	0.0701730569283	0.142904134849	0.106019849031	0.0702341877745	0.753104755243	ENSG00000232973	antisense	531
5_00022601	0.425990562556	1.02707322401	3.28877513604	0.625862625562	0.287778415925	0.369995357062	0.153918405739	0.361739642672	0.16291311524	0.354581087632	0.395738779475	0.233239934381	0.960590047995	0.383658684544	0.655517158955	2.29622959604	ENSG00000232973	antisense	271
5_00022603	1.39533734101	6.58937285229	4.52119550103	4.19943081855	5.87119502083	4.32333932322	0.891795885233	2.9365237763	1.72870374732	3.09775736137	2.88697317209	2.18779802129	5.19007734799	3.22858849935	3.84786039523	20.9563793043	ENSG00000232973	antisense	343
5_00022605	0.135063080567	0.224533419777	0.232903156337	0.138511587888	0.0437274908338	0.0371884698345	0.0	0.0587531974762	0.0509335308875	0.0123406411067	0.0	0.0807897089724	0.0564771890056	0.0758548176803	0.154632182165	0.0723310599381	ENSG00000232973	antisense	1015
5_00022606	0.0	0.0	0.0	0.0	0.0	0.0	0.0	0.0	0.0	0.0	0.0	0.0	0.0	0.0	0.0	0.0	Unknown	Unknown	379
5_00022607	0.0	0.0	0.0	0.0	0.0	0.0374743777553	0.0	0.0	0.0	0.00421326407381	0.0	0.0	0.0	0.0	0.0	0.0	Unknown	Unknown	587
5_00022608	0.0	0.0	0.0	0.0	0.0	0.0	0.0	0.0278858085666	0.0	0.0	0.0	0.0	0.0	0.0	0.0	0.0	Unknown	Unknown	198
5_00022609	0.0	0.0	0.0	0.0	0.0	0.0	0.0	0.0	0.0	0.0	0.014325506281	0.0	0.0	0.0140754381133	0.0	0.0	Unknown	Unknown	222
5_00022610	0.0	0.00810760663371	0.0	0.0	0.0	0.0	0.0	0.0	0.0	0.0	0.0	0.00471509878835	0.0	0.0	0.0	0.0	Unknown	Unknown	633
5_00022611	0.0	0.0	0.0	0.0	0.0	0.0	0.0	0.0	0.0	0.0	0.0	0.0	0.0	0.0	0.0	0.0984690584048	Unknown	Unknown	236
5_00022612	0.111540466125	0.310996868293	0.717242826975	0.3401438372	0.368969552822	0.43881864055	0.0592764375768	0.0436909089241	0.0575798469737	0.100833034868	0.136882982626	0.0877617810057	0.0957801103869	0.202907974891	0.148559934969	1.83070751085	ENSG00000119787	protein_coding	2035
5_00022614	0.0	0.0	0.0	0.0	0.0	0.0	0.0	0.0	0.0	0.0	0.0	0.0	0.0	0.0	0.0	0.0	Unknown	Unknown	213
5_00022615	0.0	0.0	0.0	0.0705846065228	0.0	0.0	0.0	0.0585959875592	0.0252355498833	0.0500626193409	0.0703032223019	0.0467283955574	0.114861944152	0.0274456309247	0.0334256814485	0.0561455524011	Unknown	Unknown	224
5_00022616	2.56680853594e-06	0.280904771509	0.0	0.135480838423	0.956607418994	3.30739056043e-06	0.139999270093	0.0	0.0	0.0707395113714	0.0360759797905	0.0277404222871	0.0	0.0326925283273	0.0	0.376425158648	ENSG00000011566	protein_coding	3676
5_00022617	0.261053054008	0.528155470044	0.0	0.134313559291	0.0	0.119227358592	0.0484127131579	0.127602148305	0.0129505246234	0.0821620794506	0.0400622041867	0.0769166451193	0.0704767165292	0.169743500565	0.0305952809104	0.282427602474	ENSG00000138050	protein_coding	429
5_00022618	0.0385870971413	0.247514533584	0.0503585076541	0.126512675415	0.0186541130025	0.0849684010151	0.00347546986619	0.036794823558	0.00863719509023	0.0139788902836	0.00510112594697	0.017658999851	0.0	0.00792140153576	0.03070821376	0.0703385217649	Unknown	Unknown	413
5_00022619	0.0	0.0	0.0	0.00771639749954	0.0	0.0	0.0	0.0	0.0	0.0	0.0	0.0	0.0	0.0	0.0	0.0	Unknown	Unknown	494
5_00022620	0.0	0.0613500597119	0.0	0.112230537721	0.0	0.0	0.0	0.0738005939073	0.0516136408843	0.118505156712	0.00661449132726	0.108974406381	0.0258132757374	0.073154604543	0.0369127593011	0.0897558749829	Unknown	Unknown	370
5_00022623	0.0	0.0	0.0	0.923171926566	0.0	0.0	0.430422865161	0.111211894897	0.0	0.0815338448166	0.0	0.245164841128	0.379730016924	0.042633186086	0.0882899680117	1.40697639827	ENSG00000171126	protein_coding	164
5_00022624	0.0	0.0	0.0	0.0	0.0	0.0	0.0	0.0	0.0	0.0	0.0	0.0	0.0	0.0	0.0	0.0	ENSG00000231826	lincRNA	455
5_00022626	0.0	0.0	0.0	0.0155514625201	0.0	0.0	0.0	0.0	0.0	0.0	0.0	0.0	0.0	0.0	0.0	0.0	Unknown	Unknown	613
5_00022627	0.092966478856	0.0	0.0	0.0	0.0	0.0	0.0	0.0	0.0	0.0	0.0	0.0	0.0	0.0	0.0	0.0	Unknown	Unknown	254
5_00022629	0.0	0.0	0.0	0.0	0.0	0.0	0.0	0.0	0.0	0.0	0.0	0.0	0.0	0.0	0.0	0.0	Unknown	Unknown	461
5_00022631	0.0	0.0	0.0	0.0	0.0	0.0	0.0	0.00403548153579	0.00850981902016	0.0060904512637	0.0	0.00263452877455	0.00765512365991	0.00119400263	0.0	0.0107553163056	Unknown	Unknown	1001
5_00022632	0.0	0.00646452125483	0.0	0.0257744432454	0.0	0.00778403576996	0.0	0.00373551383804	0.00297292675819	0.00796669870115	0.0	0.0017966985083	0.0	0.00274725326537	0.0	0.00738121649765	Unknown	Unknown	1122
5_00022633	0.511946935449	0.393268400265	0.0	0.12036695789	0.0394487120284	0.124403740994	0.00127195470259	0.0533031373677	0.015603013614	0.0661678432111	0.00360874679597	0.00308097038703	0.0	0.00279729282228	0.0	0.0	Unknown	Unknown	556
5_00022634	0.0	0.0	0.0	0.0	0.0	0.0	0.0	0.0	0.00466800612318	0.0	0.0	0.00216206209863	0.015570565393	0.0	0.0	0.0	Unknown	Unknown	635
5_00022635	0.0	0.0	0.0	0.00867149546905	0.0	0.0	0.00303147753261	0.045051536956	0.00766579513415	0.0114920707109	0.0	0.00380347562667	0.0131498056866	0.0137472357309	0.0	0.0302481050811	ENSG00000250565	protein_coding	454
5_00022636	0.0	0.0	0.0	0.0	0.0	0.0	0.0	0.00902874571682	0.0	0.0105660740803	0.0	0.00686993239745	0.0	0.0	0.0	0.0262769814032	ENSG00000250565	protein_coding	313
5_00022637	0.0	0.0416912438011	0.0	0.0521897152325	0.0	0.0	0.0	0.0144602316261	0.0	0.0180042199898	0.0	0.0	0.0	0.0	0.0	0.0418239497274	ENSG00000250565	protein_coding	253
5_00022638	0.0286786084397	0.0342458293144	0.0	0.037867701921	0.0	0.0220962603738	0.0265623844994	0.0381459932467	0.00332950359791	0.00960376907347	0.0	0.0	0.0	0.00283046381758	0.0	0.035510229118	ENSG00000250565	protein_coding	516
5_00022639	0.224994101189	0.297936666267	0.0	0.325344062293	1.48195209786	0.206446728492	0.0	0.151204096667	0.0186169009402	0.128148296812	0.00707490799179	0.0499389320179	0.0865355961072	0.102784306655	0.0901475443267	0.411835102518	ENSG00000250565	protein_coding	357
5_00022640	1.46956855751	2.69064387995	0.0286535139113	1.7906644932	0.186366585765	0.645548844818	0.298180836332	0.394961477253	0.119810508952	0.683702410189	0.209573025467	0.313062059795	0.318227787154	0.356058971685	0.428083116794	1.06538214885	ENSG00000250565	protein_coding	230
5_00022641	0.0	0.0	0.0	0.0	0.0	0.00808518148692	0.0	0.0	0.0	0.0	0.0	0.0	0.0	0.00417985739335	0.0240877124348	0.0	Unknown	Unknown	377
5_00022642	0.128497853858	0.174121714833	0.0136483647704	0.059071766805	0.0	0.0141825006287	0.00189683391348	0.0258943523227	0.0295273888596	0.0396874416567	0.0188980026925	0.0299186078578	0.00499076136154	0.0236040327885	0.0	0.0179856980558	Unknown	Unknown	631
5_00022644	0.0	0.0	0.0	0.0	0.0	0.0484466486772	0.00837734183905	0.0152687223027	0.0	0.0	0.00626630700407	0.0	0.0	0.0	0.0	0.0	Unknown	Unknown	365
5_00022645	0.2134365885	0.730274864309	0.0	0.124775922694	0.0	0.0505092192619	0.0	0.0342677178884	0.0	0.0938301933575	0.0	0.0573527954749	0.0	0.100322129577	0.0	0.0	Unknown	Unknown	186
5_00022646	0.0	0.0562101885903	0.085264696387	0.0603277103612	0.0150157116185	0.0418960044229	0.00738091609535	0.00963638754862	0.0228378241091	0.0204920151662	0.0365853252322	0.0138499213839	0.0414869022753	0.0252817499069	0.0452333272825	0.224845843083	Unknown	Unknown	1170
5_00022647	0.237315601764	0.674309456326	0.529725136228	0.588662843691	0.654569365847	0.554742333967	0.284242307584	0.526091717846	0.334211546506	0.532968836703	0.694723839596	0.293407636748	0.615930301592	0.464160028828	0.580070489851	2.83215542429	Unknown	Unknown	1606
5_00022648	0.152699406665	0.140658067392	1.75413599452	0.193157808915	0.0	0.0	0.0275859517735	0.166335990574	0.0280643090446	0.0377357240523	0.0	0.0	0.0469503158066	0.022996370714	0.150089813501	1.17345845434	ENSG00000119737	protein_coding	214
5_00022649	2.67040889714	6.15924719521	0.417287416548	1.37017009828	0.347507276509	0.945450905208	0.209541505479	0.447149244384	0.124943505171	0.622087072028	0.170283110952	0.551114661603	0.322479224985	0.548848561597	0.630408136889	1.98468566707	ENSG00000119737	protein_coding	233
5_00022650	0.620401490445	0.818603251517	0.121250203673	0.276195698462	0.139864991036	0.105852227551	0.0184981332794	0.14150068356	0.0668404622595	0.110276665741	0.0904739171273	0.0656437866379	0.0701341196553	0.079951635208	0.100627568265	0.339517576395	ENSG00000115239	protein_coding	1871
5_00022652	0.181459937797	0.113449696804	0.0785255204242	0.0803057422509	0.0	0.035209469593	0.0350823474085	0.0154840993007	0.0165599312758	0.0386599085035	0.0267546127135	0.0145502661586	0.0437870454832	0.0314524779509	0.0286260102618	0.0981865108453	ENSG00000119737	protein_coding	653
5_00022653	0.315608472378	0.296306985251	0.0262301004215	0.256391408016	0.0220920045661	0.0671489666876	0.0400898791791	0.0599136003914	0.053416712732	0.12752615447	0.0550052312249	0.0633572271373	0.0997114452352	0.070732288838	0.0526895139481	0.215916581829	ENSG00000119737	protein_coding	656
5_00022654	0.234641896262	0.443204355355	0.0	0.0567843516383	0.0	0.0558534017341	0.00994237612717	0.0516820742381	0.0504920153801	0.0760816905236	0.0561208193826	0.0387751865499	0.0695177069389	0.0737112083247	0.05319773464	0.291664886368	ENSG00000119737	protein_coding	548
5_00022658	0.277302248925	0.6198393019	0.034409616948	0.288423812156	0.0	0.119748019788	0.00479633720557	0.040457453379	0.0538175677125	0.0681964027335	0.0235198685742	0.0406871705705	0.192130649121	0.0898399128765	0.0907956508588	0.341875654369	ENSG00000162994	protein_coding	399
5_00022659	0.236489138563	0.411293948292	0.128689054432	0.217571664681	0.124235960001	0.141850845044	0.0220876470292	0.142376593334	0.0409511761281	0.107367771377	0.0422996660634	0.076728859017	0.0460125044496	0.0578007753316	0.0943663224829	0.264885489529	ENSG00000162994	protein_coding	1556
5_00022660	0.170155700749	0.201168038644	0.0	0.0745423092668	0.0	0.0160787334023	0.0509589767411	0.0321019213133	0.012368078258	0.0	0.0108502161139	0.00487622259811	0.0270695275737	0.0130458879369	0.0315328118511	0.221646480235	ENSG00000162994	protein_coding	416
5_00022661	0.174544244687	0.249869272327	0.0160986634587	0.0369106669765	0.0	0.0	0.0016456728464	0.039561147495	0.00767861736023	0.0	0.0	0.0	0.0267550165338	0.00734643441338	0.0	0.0921569026107	ENSG00000162994	protein_coding	445
5_00022662	0.322099126185	0.595935384111	0.0547110079603	0.297234937469	0.025148621083	0.0757403130298	0.0089452057057	0.0545236947419	0.0227427821214	0.0651633715564	0.0228258330932	0.0150613163807	0.0431654916215	0.0558521065869	0.0537538496269	0.282927195963	ENSG00000162994	protein_coding	1285
5_00022663	0.416394272662	0.925427255238	0.155457168389	0.644950525993	0.0733594578803	0.395213236791	0.136029102188	0.243914426509	0.298603843783	0.83315335165	0.307628219407	0.219885709785	0.252064473477	0.354233014129	0.2848497592	1.13615867822	ENSG00000085760	protein_coding	394
5_00022665	0.159732986396	0.163642742486	0.0658747699826	0.0948449118948	0.0175187632574	0.048839059941	0.0143457562358	0.0380113693972	0.0192653156714	0.0322167692667	0.0453169720911	0.0207677577091	0.0520210190994	0.0310013836268	0.0446383850988	0.205996664072	Unknown	Unknown	823
5_00022667	0.444259889051	0.567806303198	0.471192986391	0.416688437958	0.053726585454	0.0753057119586	0.0492408218962	0.126303743802	0.0342205703338	0.145650424192	0.0488368465852	0.0697341884633	0.134504178773	0.133958853203	0.101559306246	0.381782462407	ENSG00000138035	protein_coding	798
5_00022668	0.307352786431	0.46450870496	0.0	0.456979442901	0.107612811601	0.31683744478	0.143372938815	0.492754336003	0.232179520724	0.183620617646	0.452132699815	0.19820972817	0.0433716200617	0.10597753646	0.102178170321	0.404911442635	ENSG00000138035	protein_coding	4575
5_00022669	2.24079767351	1.88010224774	0.215162645634	1.26286289697	0.0	1.21203580487	0.257905393472	2.32883534022	1.78740732546	1.88985271367	1.2039669601	2.02041151502	1.0491331677	1.40330136863	5.60200302902	5.94765568807	ENSG00000138035	protein_coding	740
5_00022671	0.0	0.0520535258981	0.0	0.0	0.0326111039856	0.0	0.0	0.019474568535	0.0117875739739	0.0056488964318	0.0094504762756	0.00937775931516	0.0215500784205	0.0127538019371	0.15014141427	0.0701714453739	ENSG00000115380	protein_coding	1227
5_00022672	0.0324728049799	0.0841845833049	0.280628795017	0.0162162983333	0.0	0.0328760416602	0.0109305942865	0.0193621755252	0.00736173656346	0.0115527318126	0.0143740888479	0.0122123381987	0.0491115144595	0.0152229251579	0.0204025761508	0.0728494416102	ENSG00000028116	protein_coding	2375
5_00022676	0.0	0.0	0.112934544251	0.0822334162056	0.397548364655	0.086573719738	0.0223475566712	1.08351578048e-06	0.0	0.0	0.0479393135883	0.0	0.0185990843647	0.0	0.0	0.0628625328664	ENSG00000119866	protein_coding	4848
5_00022677	2.17314901252	8.99477668867	0.275616099352	1.59203845521	0.382347382935	0.943867351048	0.0616310424136	0.804165529206	0.506034317989	1.31841051235	0.282971140701	0.852644879343	1.09814440084	1.50014615287	0.46446005373	2.31633759558	ENSG00000119866	protein_coding	223
5_00022678	0.0	0.0	0.0	0.0	0.0	0.0	0.0	0.0158353228077	0.0	0.0	0.0	0.0	0.0	0.0	0.0	0.0	Unknown	Unknown	666
5_00022679	0.0231640049819	0.0	0.0	0.0	0.0	0.0	0.0	0.0	0.0	0.0	0.0	0.00822091931398	0.0234866941771	0.0	0.0	0.0	ENSG00000162927	protein_coding	960
5_00022681	0.0	0.0	0.0	0.0869440255005	0.0	0.206197583787	0.0	0.0240138642873	0.0	0.0314730946112	0.0	0.0	0.141295976643	0.0341909510548	0.0	0.137456193323	ENSG00000170264	protein_coding	208
5_00022683	3.81420688115	5.79585554891	0.0	6.21708414436	4.3413871556	4.18904859758	0.64309586031	3.22035286728	2.58721038527	5.66303134827	2.96788829809	4.45532546407	7.18361627385	7.13022149938	41.8971784938	61.3417030653	ENSG00000115484	protein_coding	1896
5_00022684	0.0334052242111	0.0266395412572	0.0240138242412	0.0276070473666	0.0	0.0	0.0	0.0	0.0139329295891	0.0029459534218	0.00979534128879	0.00559041417186	0.0110129480253	0.0118205337964	0.00483327082792	0.0757897217933	Unknown	Unknown	704
5_00022685	0.349634566321	0.565666520958	0.0152030529541	0.180202843087	0.0312647111605	0.0825980745685	0.0750312775601	0.223784385989	0.0632640460175	0.130724428815	0.0917932274141	0.0692198834166	0.0744527717449	0.114945192053	0.185734406201	0.747622828204	ENSG00000143951	protein_coding	666
5_00022687	0.0	0.0413428536053	0.0	0.0	0.0	0.0	0.0	0.0	0.0	0.0	0.0	0.0	0.0	0.0	0.0	0.0	Unknown	Unknown	101
5_00022690	0.024575031462	0.23307135936	0.0	0.373228655834	0.136570009838	0.368595806901	0.00309465554245	0.270632019543	0.0844212457484	0.166467362424	0.0155107881391	0.0597120048384	0.0963866012796	0.055749307996	0.0855661393969	0.154723308558	Unknown	Unknown	646
5_00022692	0.36766595891	1.11238401748	0.347028396473	0.727182510911	0.0	0.832939749655	0.131112104568	1.21082034941	1.58192575279	2.87450215903	3.40002273604	2.07710466063	3.15728575302	4.0947595038	5.35304917054	8.80589541752	ENSG00000138069	protein_coding	1422
5_00022693	0.292037722209	0.538695703933	0.084267122722	0.18215374485	0.247959326499	0.127797118213	0.0141116068116	0.049359650159	0.0157402604315	0.0290898033166	0.0269514959851	0.0151025479486	0.021160765661	0.0140019224716	0.0447297603675	0.120893928896	Unknown	Unknown	1402
5_00022694	0.0436732196249	0.241856151134	0.398707252293	0.374360643151	0.0	0.0351877690095	0.00539889143831	0.0277099320895	0.0292468507672	0.164039259885	0.0632678362268	0.0312814773273	0.166120153542	0.0426736131603	0.201548047263	0.662158821026	ENSG00000243667	protein_coding	406
5_00022697	0.984408117293	1.59873918114	0.0	0.732391591852	1.4934750918	0.0	0.0	0.231635928429	0.0	0.0247077487373	0.0	0.0461416306697	0.0486495871621	0.013552557662	0.0661254891189	0.166503261635	ENSG00000204923	protein_coding	225
5_00022698	0.108158674238	0.0	0.0	0.0	0.0	0.0	0.0	0.0	0.0	0.0	0.0	0.0111656807199	0.0	0.0100203183289	0.0	0.0	Unknown	Unknown	101
5_00022699	0.0	0.0	0.0	0.0180671456219	0.0	0.0	0.0	0.00582560619007	0.00815648679766	0.037157176919	0.0146256410201	0.00874846579242	0.00334766975741	0.00813700681112	0.0	0.054362064099	ENSG00000188971	protein_coding	7833
5_00022700	0.0	0.0	0.0	0.00617048978262	0.0	0.0264004267895	0.0124410878261	0.03147130986	0.0304524988805	0.000161579142781	0.021608876067	0.0281782453135	0.0425791317992	0.0106693741935	0.181565927659	0.208030067609	ENSG00000188971	protein_coding	7737
5_00022701	0.0	0.84302959095	0.307053889643	0.0370552845456	0.592288594176	0.377059490074	0.0	0.0615012350533	0.0	0.0264058752755	0.0146003976289	0.0328126228278	0.103336845633	0.0288902697682	0.034956931372	0.353215918561	ENSG00000179818	antisense	220
5_00022702	0.337931294206	1.07322121782	0.0	0.295584286318	0.0278549386164	0.115293715731	0.0	0.127300726939	0.0158507012928	0.0687585892714	0.0928844529642	0.0640998552336	0.0784633702509	0.0910166675246	0.0206607534817	0.12908416755	ENSG00000179818	antisense	558
5_00022703	13.1769162028	11.7592947697	0.046294762779	1.49638528616	0.0817672480215	0.532267657792	0.0291989659343	0.39362410823	0.314371933831	0.224924069732	0.0938110781002	0.284957045911	0.205539859479	0.245304666709	0.60908301687	0.536926030926	ENSG00000179818	antisense	269
5_00022707	0.0	0.00975215462079	0.0	0.0125854417378	0.0	0.0	0.00104771300697	0.00730205788106	0.0136647546287	0.0167280477291	0.00610986822303	0.00550540884119	0.0119852609168	0.00734626995963	0.0	0.0318818475308	ENSG00000152672	protein_coding	646
5_00022708	0.0	0.0	0.0	0.0	0.0	0.0	0.0	0.0	0.0	0.0	0.0	0.0148084698014	0.0	0.0	0.0920540036152	0.0	ENSG00000116035	protein_coding	210
5_00022709	0.0775128647104	0.284692914928	0.790437409585	0.0686359270033	0.383207710952	0.0316322590866	0.132365363736	0.112261047492	0.0565991479415	0.185147752527	0.0778680993895	0.0120452321008	0.0163553640842	0.0338143254504	0.0	0.0	ENSG00000124370	protein_coding	795
5_00022710	0.0	0.12177609521	0.0	0.0744083814499	0.0	0.0819856449171	0.0	0.0377951576509	0.0	0.0667570605659	0.117792140714	0.0117981727027	0.0122323531056	0.0243429693294	0.0	0.0	ENSG00000124370	protein_coding	743
5_00022711	0.0152971426423	0.0469920810746	0.0	0.0833344572475	0.0	0.0111478448741	0.0	0.0	0.0	0.00513869816429	0.0	0.00169368301232	0.0099365270607	0.0	0.0	0.0	Unknown	Unknown	776
5_00022712	0.0	0.0	0.0	0.146367917833	0.0	0.0821141818307	0.0	0.0	0.0	0.0	0.0	0.0	0.0565311839473	0.0	0.0	0.0	Unknown	Unknown	213
5_00022714	0.0	0.0289076923617	0.0	0.0	0.0	0.00846795135593	0.0	0.0150630615728	0.00816144779575	0.00272865267183	0.00940996431654	0.0158273255569	0.0	0.0170139338192	0.0399244022165	0.0235479888784	ENSG00000003137	protein_coding	4457
5_00022715	0.0645104428361	0.02298507234	0.0	0.0	0.0	0.00778363076477	0.0	0.00567562663871	0.031038051096	0.00622751741386	0.00729640185532	0.0142405450089	0.0153185824718	0.00760513045136	0.0331471491332	0.0409439757371	ENSG00000135631	protein_coding	4718
5_00022717	0.0	0.0826857072106	0.0	0.0273802231275	0.0	0.0	0.0	0.0607175104039	0.0	0.0	0.0	0.0	0.0129935340445	0.0100203183289	0.0586449940593	0.180119601634	ENSG00000135631	protein_coding	101
5_00022718	0.0	0.881177444719	0.0	0.0447434870228	0.0	0.283489527208	0.0119469604496	0.123538452551	0.0462275501682	0.0	0.0	0.0802643193328	0.186949038616	0.0881222355443	0.207761103355	0.353356243474	ENSG00000135631	protein_coding	206
5_00022720	0.0	0.0	0.0	0.0	0.0	0.0	0.0	0.0	0.0	0.00319551907977	0.0	0.00137118882099	0.0	0.001915294887	0.0	0.0172056174943	ENSG00000163013	protein_coding	6040
5_00022721	0.0426877347224	0.00835757475478	0.0	0.00557464407276	0.0	0.0122168739465	0.0	0.00323434245904	0.0	0.0183299061457	0.0	0.00480704924426	0.0	0.00429384213825	0.00599504901791	0.0	ENSG00000163013	protein_coding	670
5_00022722	0.0	0.0	0.0	0.0	0.0	0.0	0.0	0.00512665905707	0.00377664062554	0.0	0.00899059699388	0.00376024058121	0.0174388994404	0.00688070646817	0.0	0.015478142295	Unknown	Unknown	432
5_00022723	0.0115111766873	0.0	0.0	0.00953820602937	0.0	0.0164882008605	0.0	0.0241440741845	0.0	0.00638216364482	0.00525540273515	0.00138084718409	0.00159595248249	0.00616837172655	0.00709695184781	0.033040024467	Unknown	Unknown	941
5_00022724	0.629633388885	2.75497590597	1.33162070882	2.93193332034	3.28842607374	2.5043322311	0.700164562358	1.98408733841	1.27366479033	2.1908942957	1.53788204316	1.17997300667	3.02035597993	1.84099988003	3.03818519333	9.92834178852	Unknown	Unknown	331
5_00022726	0.386629953458	6.63318462457	11.0314493117	9.18885374659	25.2126558746	10.3384700801	5.301023138	1.1244437461	0.688602717851	3.20977484598	2.53198033435	0.0736283751219	0.29878354101	0.0	0.638323986873	1.87647090788	ENSG00000144034	protein_coding	692
5_00022727	0.0938695856739	0.0475154924327	0.0	0.0033066360275	0.0463826303099	0.0	0.0174238215883	0.00577400304446	0.00619738770346	0.00685333088685	0.0	0.00961933517448	0.00687424653262	0.0025366304937	0.011296639508	0.0118542824744	Unknown	Unknown	790
5_00022728	0.112178565953	0.276125255181	0.155791438095	0.146882570214	0.18929419138	0.11168457693	0.0232801694983	0.0559107585666	0.0252339431179	0.0441867481206	0.0199251869321	0.0263312905315	0.0218986469348	0.0289839972221	0.0487423235013	0.0892163524453	Unknown	Unknown	1584
5_00022731	0.0	0.0	0.0	0.0	0.0	0.0	0.0	0.0	0.0	0.0	0.0	0.0	0.0	0.0	0.0	0.0	ENSG00000188687	protein_coding	101
5_00022732	0.060598640905	0.0590791019366	0.0704952633105	0.0149860324273	0.0	0.0106735388668	0.0	0.0297216936107	0.0	0.014411623177	0.0	0.00967272858252	0.00738709479375	0.0202920630688	0.0150507041108	0.0645028697305	ENSG00000188687	protein_coding	515
5_00022733	0.0	0.0204336079302	0.0	0.0139319902258	0.0	0.0	0.00380939327548	0.0160414465255	0.0	0.0	0.0	0.0	0.0	0.00794466354324	0.0146331774442	0.105823962232	ENSG00000188687	protein_coding	536
5_00022734	0.0	0.029789158122	0.0	0.00957667073302	0.0	0.0	0.0	0.00841405823913	0.0	0.003315135397	0.00257187610263	0.0	0.0	0.00586433995519	0.0248852374438	0.026381085177	ENSG00000188687	protein_coding	640
5_00022735	0.0801418307811	0.0317361285023	0.00682476477017	0.0561313574024	0.0	0.0601907498929	0.0	0.0350321789007	0.0069878525514	0.0174416902109	0.0106063279651	0.0117924000816	0.00665158092174	0.0213482711054	0.0306162614233	0.0269735079548	ENSG00000188687	protein_coding	561
5_00022736	0.0	0.0114966026602	0.0	0.023251740115	0.0	0.0	0.000746814912656	0.0116066027695	0.0	0.0	0.00137695327822	0.00447868451914	0.00108720945165	0.00602343646263	0.0	0.0506089202859	ENSG00000159239	protein_coding	1464
5_00022738	0.023295839747	0.0219122393847	0.0685851026206	0.0760681895511	0.0	0.0379644195187	0.000694552360828	0.0249361549806	0.00462279698337	0.0	0.00956346123067	0.0105235044668	0.00159542899701	0.00687679363257	0.00348887825784	0.0623809279291	Unknown	Unknown	843
5_00022739	0.299423711813	0.376932220414	0.0	0.171982320177	0.0	0.0631626648219	0.00544667632716	0.0930955501046	0.0443922702724	0.124183655314	0.0214023182706	0.0727243099329	0.017546040175	0.0427333561641	0.074284818978	0.0609809310934	ENSG00000179528	protein_coding	651
5_00022740	0.0	0.0153018127398	0.0	0.0	0.0	0.0	0.0	0.0	0.00570473559609	0.0	0.0	0.0	0.0	0.0	0.0	0.0	ENSG00000144045	protein_coding	2664
5_00022741	0.0	0.00925332618473	0.0	0.0	0.0	0.0	0.0	0.0	0.0	0.0	0.0	0.0	0.0	0.0	0.0	0.0	Unknown	Unknown	1020
5_00022742	0.0730286874708	0.209517145092	0.0	0.0765081472658	0.0	0.0678117932706	0.0359249371722	0.0267875730847	0.0138969290394	0.0639964109899	0.156083246681	0.0200071560291	0.0511399067793	0.0401179375734	0.0329067168633	0.166762000555	Unknown	Unknown	454
5_00022743	0.0	0.0	0.0	0.0	0.0	0.0	0.0	0.0	0.0	0.0142737815565	0.0	0.00902078752714	0.0196676998245	0.0	0.0	0.0	Unknown	Unknown	279
5_00022744	0.0	0.0	0.0	0.0	0.0	0.0	0.0	0.0	0.0	0.0	0.0	0.0	0.0	0.0	0.0	0.0	Unknown	Unknown	203
5_00022745	0.0	0.0	0.0	0.0	0.0159095961543	0.0	0.0	0.00493272996798	0.0	0.0335051335699	0.0	0.0298464648918	0.012086043682	0.0129938937139	0.00833154375253	0.0402485577184	Unknown	Unknown	476
5_00022746	0.0	0.0	0.0	0.0	0.0	0.0533516507925	0.0	0.0178723725388	0.0	0.0040831634735	0.0	0.0109184481368	0.0	0.0194398770899	0.0	0.0322114458819	Unknown	Unknown	571
5_00022747	2.45975991609	3.43032630074	0.124599956199	0.935738145115	0.0232283741913	0.093651666366	0.0	0.243223517564	0.0548994246417	0.251305269418	0.3036621575	0.0866059170649	0.126809582876	0.36576893096	0.183141849691	0.68034780642	ENSG00000005436	protein_coding	216
5_00022748	0.0	0.0	0.0	0.0	0.0	0.0	0.0	0.0	0.0	0.0	0.0	0.0	0.0	0.0	0.0	0.0	Unknown	Unknown	118
5_00022750	0.13141559058	0.667487708895	0.0	0.0812588128456	0.729459573051	0.0453491688741	0.0	0.0621354192109	0.0833969599392	0.153645885627	0.0588352918484	0.0507117516823	0.139805678591	0.259102737352	0.135452247163	0.451677816926	Unknown	Unknown	256
5_00022751	0.415127547209	0.616452241115	0.123291733544	0.238882698588	0.00215842756661	0.091524457714	0.0242987274842	0.0838116529185	0.0306867297519	0.0764708121707	0.0440792267238	0.0582867834924	0.0497959489942	0.106057547049	0.059016266448	0.18088269409	Unknown	Unknown	760
5_00022752	0.579289015289	0.593144475455	0.0736604165178	0.447530114792	0.427695809745	0.265916969653	0.0	0.104622487239	0.0346626768459	0.115940673025	0.0956684093944	0.0577995665105	0.0199949426428	0.0645985838536	0.0904068062905	0.155411131591	Unknown	Unknown	633
5_00022753	0.0	0.00471120106033	0.0	0.00395906673211	0.0	0.0	0.0	0.00211040085206	0.0	0.0027483110535	0.0	0.0	0.0	0.0	0.0	0.0	Unknown	Unknown	1302
5_00022755	0.0512811427238	0.180340304161	0.401796536601	0.111125342895	0.0	0.126810982073	0.0	0.022119602978	0.037195877584	0.0109575019706	0.0	0.0381487554618	0.0867344533242	0.0387254571706	0.0503584792238	0.186366056456	Unknown	Unknown	339
5_00022756	0.0	0.0119581237433	0.0	0.0	0.0822247237747	0.0125600537722	0.00150996726663	0.00252799010367	0.0	0.0	0.0	0.00181498670495	0.0	0.0	0.0140364291469	0.027454219292	ENSG00000152291	protein_coding	1177
5_00022760	0.19504095453	0.346015572972	0.0951844541284	0.0916000682434	0.0	0.0495848703047	0.00631668248568	0.152256500976	0.0873948811193	0.122207871336	0.145599278602	0.199955439697	0.146637038337	0.123742308763	0.752872251851	1.32620562123	ENSG00000042445	protein_coding	2753
5_00022761	0.133390650804	0.188327041917	0.0897704175943	0.132759028001	0.161247390516	0.0781879022757	0.0124036673102	0.0677259832626	0.0421803818483	0.0811102542373	0.052375760276	0.0408439824269	0.0507493171725	0.0506673984031	0.0488118713247	0.176972058013	ENSG00000115459	protein_coding	4225
5_00022762	0.0	0.042320779557	0.0575528949429	0.0	0.0	0.0	0.0	0.124419009094	0.100026293296	0.141437002581	0.137633401602	0.194992149698	0.0452823111094	0.192571871949	0.319123417948	0.399085532667	ENSG00000042493	protein_coding	1221
5_00022763	0.0252272782613	0.0995334802896	0.0	0.0	0.0	0.0353774868107	0.0	0.000184452384323	2.86937847859e-10	0.0208528237668	0.0015764914753	0.0	0.00928351148034	0.0026026999227	0.0	0.0173060043518	ENSG00000115525	protein_coding	2909
5_00022764	0.14045311287	0.354499285075	0.225828901016	0.336171426831	0.548134101519	0.243132289851	0.109673830048	0.270280460314	0.129965161737	0.304287424075	0.177401987636	0.177195333156	0.146982351699	0.188750365265	0.103391110076	0.548878211611	ENSG00000239305	protein_coding	3369
5_00022765	0.0424878290319	0.0436854805705	0.125965101546	0.0	0.0	0.0513540416399	0.0	0.00840951418157	0.0	0.0445971017495	0.0	0.0	0.0	0.0	0.0	0.0	ENSG00000231259	protein_coding	2175
5_00022766	0.186994635963	0.0662240607649	0.0	0.090702900233	0.0	0.0191388925352	0.0	0.0701758764493	0.0	0.040588658483	0.0379474100375	0.0504155497371	0.0512474486779	0.033156295016	0.15617340978	0.192982401872	ENSG00000231259	protein_coding	1941
5_00022767	0.0	0.0455834703085	0.0	0.0	0.0	0.197152016123	0.0	0.0	0.0	0.0	0.0477203720665	0.0247516568695	0.0	0.0218681657665	0.0547516629382	0.136380590778	ENSG00000234231	pseudogene	244
5_00022768	0.0	0.0	0.0	0.0	0.0	0.0	0.0	0.0	0.00622768830829	0.0156807088724	0.00725597356428	0.0	0.0	0.0	0.0	0.0	Unknown	Unknown	541
5_00022769	0.475901700569	0.659517986859	0.0	0.688653408122	0.323962558995	0.152357610157	0.0	0.0574387618088	0.0	0.0830635388169	0.0573515357272	0.00661590393356	0.0245457543547	0.0353164645071	0.0	0.166660272071	ENSG00000172086	protein_coding	325
5_00022770	0.452099541948	1.18961609418	0.0324506932222	0.240678813276	0.0181192614938	0.122572366452	0.00102797264589	0.0570774056854	0.0279042051452	0.0664698818569	0.0109248307975	0.0205535084006	0.00918083209038	0.0128272637668	0.00992222820814	0.0612391851138	ENSG00000172086	protein_coding	1045
5_00022771	0.0	0.0	0.0	0.0	0.0	0.0	0.0	0.0	0.0	0.0	0.0	0.0	0.0	0.0	0.0	0.0	Unknown	Unknown	105
5_00022772	0.0	0.0	0.0	0.0	0.0	0.0	0.0	0.0	0.0	0.0	0.0	0.0	0.0	0.0	0.0	0.0	Unknown	Unknown	118
5_00022775	0.0945919452313	0.183026866223	0.0	0.106117445445	0.107514219556	0.0277747849706	0.00137453540411	0.0383989539622	0.00963601056751	0.0157609202247	0.00603236104003	0.00255066344013	0.0	0.00592581571998	0.0166925717499	0.00946708216573	Unknown	Unknown	1491
5_00022776	0.0	0.0	1.67465730942	0.0	0.0	0.0	0.0	0.0	0.0	0.0	0.0414512214903	0.0	0.0	0.0	0.0	0.0	ENSG00000242534	IG_V_gene	126
5_00022777	0.0	0.00763584895028	0.0	0.0	0.0	0.00776001289098	0.0	0.0029596455988	0.0	0.0	0.0	0.00277960491921	0.0559487057802	0.00391732300852	0.0	0.0111121555705	Unknown	Unknown	598
5_00022778	0.0	0.0406093649948	0.00505631584264	0.0	0.0	0.0127187216576	0.0	0.00247308070644	0.0	0.0	0.000848727818099	0.0	0.0170306152098	0.0	0.0	0.00715709654368	Unknown	Unknown	748
5_00022779	0.0	0.0571988859121	0.0	0.0	0.0	0.00994339178098	0.0	0.0	0.00306674780481	0.00430251233945	0.00555114080669	0.0	0.0310540095857	0.00478769759692	0.0073914943108	0.026037642554	Unknown	Unknown	498
5_00022780	0.143675745214	0.0671794848492	0.0207293932643	0.0	0.155644519076	0.0	0.0	0.0	0.0	0.0	0.0	0.0183329608334	0.0190986001239	0.0483582218865	0.0	0.455854366492	ENSG00000143429	pseudogene	212
5_00022783	0.0	0.0	0.0	0.0	0.0	0.0590396762948	0.0	0.0607175104039	0.0245896697204	0.135897706384	0.0	0.0223313614397	0.0	0.0107998990949	0.0	0.100476567679	ENSG00000143429	pseudogene	101
5_00022785	0.699715509144	0.824330545258	0.079476872988	1.4047398704	0.577886644023	0.846572983926	0.0	0.189984511445	0.0441552046388	0.203676245943	0.0243354788177	0.0	0.0268217364238	0.0330008140694	0.0924944542059	0.0	ENSG00000143429	pseudogene	572
5_00022786	0.0	0.0	0.0	0.162670737405	5.09483363024	0.0501093050906	0.399238142242	0.1030696615	0.156526679103	0.216265782742	3.7229724166	0.208488592937	0.231590636204	0.212615998156	0.0248871613445	0.458623859623	ENSG00000143429	pseudogene	119
5_00022787	0.0567076491406	0.0134935060877	0.0	0.0	0.0	0.0258786054023	0.0	0.0	0.0	0.0	0.0	0.0	0.0	0.0	0.0	0.0	Unknown	Unknown	364
5_00022788	0.226005136991	0.616402431405	0.0	0.700688099128	0.0	0.889473380462	0.0	0.229280171065	0.196622997047	0.357931435534	0.207686075027	0.19552185574	0.177828001205	0.357290395918	0.395358427867	2.18469164702	ENSG00000144029	protein_coding	233
5_00022789	0.310962249888	0.144474851615	0.0	0.279361807848	0.0793163656911	0.206409409707	0.0114600849277	0.0791030002312	0.00449701348216	0.0148288775164	0.0197726274427	0.0520761986473	0.0668899278008	0.0308991209582	0.0119054828607	0.0596931348111	ENSG00000144026	protein_coding	380
5_00022790	0.033753112509	0.171357573372	0.0221640397919	0.0752559598571	0.0	0.0562653773757	0.00565380917957	0.00563002279634	0.0	0.0	0.0	0.0	0.0309300458952	0.0	0.0	0.0177591125998	Unknown	Unknown	457
5_00022792	0.0	0.461778071787	0.0	0.140348453476	0.0	0.0	0.0	0.0	0.0	0.0341246425968	0.0174432871594	0.0	0.021713398332	0.0	0.129839417787	0.295123312483	ENSG00000232931	lincRNA	203
5_00022793	0.0	0.0	0.074266210115	0.0	0.0	0.0	0.0	0.0	0.0	0.00161173550634	0.0	0.000974219655748	0.0	0.0	0.0	0.00620207179147	ENSG00000232931	lincRNA	2726
5_00022794	0.0708035767276	0.837392913455	0.0102620504237	0.527040664341	0.679303187502	0.125299346594	0.102696068991	0.381715362824	0.148754337353	0.449378335456	0.288713217158	0.222330266909	0.435434046636	0.341356936765	0.326363254575	1.58381408595	ENSG00000232931	lincRNA	556
5_00022795	0.0298968939982	0.133480072023	0.00382959995575	0.170217422404	0.0512054499725	0.0749158081013	0.0137628481823	0.0705856084094	0.0375657429296	0.148248503736	0.14878867493	0.113193060309	0.133088598157	0.226683155551	0.178813962856	1.52743011799	Unknown	Unknown	801
5_00022796	0.341898159973	0.135127039598	0.00886462409932	0.125083699009	0.605737873283	0.0838328436561	0.0777297639007	0.209331207659	0.0408508079433	0.130889597475	0.0957154576499	0.181510452998	0.245968270838	0.306651495169	0.33539753358	1.4461238668	Unknown	Unknown	354
5_00022798	0.101450803279	0.219004105656	0.140747509041	0.204136150211	0.255574972628	0.149206949296	0.0443614441376	0.0995115830981	0.0252425626385	0.135640072863	0.136081825367	0.0304425135559	0.190945659059	0.10344609901	0.0632869962856	0.407330844525	ENSG00000174501	protein_coding	1854
5_00022804	0.345327463858	0.731410993499	0.36559865901	0.226371958035	0.161006860508	0.212974274267	0.0246006268625	0.147841551822	0.0200445811208	0.130819195081	0.0805381110144	0.0405637297008	0.0817133072725	0.0642871753008	0.0464540597151	0.303893908363	Unknown	Unknown	626
5_00022805	0.680706798958	0.824405705776	0.161262966233	0.315440186164	0.0	0.166794006445	0.00799925294226	0.143732871333	0.0761004164708	0.126660440659	0.0915367443701	0.0974055428547	0.0663188026929	0.0451903828087	0.0866855633912	0.0253045702042	Unknown	Unknown	787
5_00022807	0.158565607122	0.0366657603944	0.0206196788588	0.0	0.228642110381	0.0	0.0301621859498	0.0	0.0	0.0	0.0	0.0	0.0383334520448	0.0	0.384598415413	0.0	ENSG00000144199	protein_coding	1189
5_00022808	0.0	0.247759623879	0.0	0.0	0.0	0.0	0.0	0.0	0.0170773806829	0.0371987880824	0.0185008885828	0.0	0.0	0.0200696880281	0.0775681179995	0.0	ENSG00000144199	protein_coding	198
5_00022810	0.0376561962059	0.0483013309543	0.0796785600203	0.0787396140139	0.0	0.0258493226928	0.00286522794187	0.0503809177429	0.0585741606837	0.127397370935	0.101325484011	0.0678862878505	0.0637166540649	0.124551909002	0.0973434738925	0.302839513988	Unknown	Unknown	472
5_00022811	0.0	0.194571225536	0.107387872344	0.521898448308	0.538404679061	0.323963690945	0.200629569737	0.187046291868	0.151227839391	0.389238998388	0.504680390719	0.170300161667	0.370605266055	0.386313149378	0.418807022898	2.32150802482	Unknown	Unknown	361
5_00022814	0.0473154654215	0.0	0.0	0.0	0.0	0.0763874024914	0.00389664094327	0.354304898987	0.263787572495	0.288449606543	0.127007761025	0.392883406337	0.0	0.162633980386	0.26876298218	0.233763007065	ENSG00000196912	protein_coding	801
5_00022816	0.738201864498	1.07525194971	0.0620082020661	0.594897741297	0.0	0.0573676085277	0.0591958987059	0.268451226452	0.0816965860548	0.179223460694	0.0938341530756	0.113718756782	0.0347694348917	0.208814338385	0.105733251792	0.0	ENSG00000115073	protein_coding	2183
5_00022817	0.0960591556296	0.047107276427	0.0	0.000455701134676	0.302150132084	0.0241960755744	0.0	0.015020057636	0.0	0.0	0.0	0.0	0.0	0.00910149352086	0.0	0.0	ENSG00000115073	protein_coding	2417
5_00022818	0.176227949002	0.300681123019	0.139136267677	0.363954624234	0.0	0.0	0.0	0.0353484108886	0.017149140948	0.0320261267984	0.011655104297	0.0163356812154	0.0	0.0196441553637	0.0338430584282	0.212789786381	ENSG00000115073	protein_coding	364
5_00022819	0.0890394383943	0.569621154153	0.0	0.496710260671	0.0101558156912	0.157733106466	0.0	0.195647784403	0.0465579168392	0.21194574532	0.0914042628584	0.0964163427271	0.068089940255	0.0502498535888	0.0268030137383	0.57077736977	Unknown	Unknown	364
5_00022820	0.380673879338	0.398173577772	0.361051670106	0.467269125211	1.05226719265	0.174410685642	0.0271684072849	0.296944330317	0.118583447919	0.239933612877	0.0840611704814	0.107930983039	0.0951462877492	0.0846801933599	0.0829443307712	0.449933397301	ENSG00000071073	protein_coding	839
5_00022825	0.0	0.0	0.0	0.0100008530018	0.0	0.00238001449072	0.0	0.000952353143639	0.00313139537364	0.00427550956131	0.00566723795828	0.00141134316089	0.00330597207165	0.00451147236743	0.0	0.00571901733586	ENSG00000196872	protein_coding	1680
5_00022826	0.458730104609	0.753971057947	0.43371280354	0.28917691486	0.0906675755383	0.18606119443	0.0258854959758	0.12114494783	0.066024536195	0.12446870635	0.0939525802965	0.0849702217123	0.0940373601429	0.121096253492	0.113955224698	0.581863436065	ENSG00000196872	protein_coding	484
5_00022827	0.0394937896457	0.0364155135598	0.00810501014132	0.0216663701963	0.220613020324	0.0188036562856	0.000217671044307	0.0126568821086	0.00679859092158	0.0165940931083	0.0124347254303	0.0074475231978	0.0248610782012	0.0150087951206	0.00864054708305	0.072944358111	ENSG00000196872	protein_coding	2466
5_00022828	0.0	0.0175493017653	0.0	0.0530724277703	0.0	0.0536446691027	0.0	0.012786045158	0.0	0.0402508490969	0.0	0.0143098713022	0.0	0.0376544268637	0.0359351593371	0.0191692515311	ENSG00000196872	protein_coding	399
5_00022829	0.00679299938312	0.00798658878438	0.0	0.0368720338118	0.0	0.0127009233468	0.0	0.00514734842066	0.0024132349746	0.0126387369657	0.00380461593431	0.0102089468675	0.0131715014602	0.00756068109414	0.00953291681149	0.033638748372	ENSG00000196872	protein_coding	1733
5_00022830	0.0373117149704	0.233289355538	0.0	0.0855755931011	0.0254147008144	0.0386354058491	0.000840719074617	0.0140521845609	0.00630021323812	0.00934547948977	0.00258068379048	0.0184620329224	0.0091813084693	0.0116149331364	0.0163288857234	0.0547128581556	ENSG00000196872	protein_coding	752
5_00022832	0.450925156881	0.918440290049	1.2105421156	0.655344032187	1.70264899392	0.346958994528	0.028705634882	0.350317341865	0.0354460153158	0.368378684511	0.155565026943	0.188520572883	0.140980564398	0.207828508168	0.262889454709	0.524584318055	ENSG00000158411	protein_coding	210
5_00022834	0.0161090971186	0.317982829365	0.0	0.0469486814839	0.180623360688	0.0239994337452	0.0	0.0357638816522	0.041693498779	0.0531847629866	0.0240201655907	0.0362696990546	0.0	0.0797621501759	0.088835795018	0.156203459996	ENSG00000241962	protein_coding	321
5_00022836	0.396656617813	0.628920037334	0.120496866722	0.374886763448	0.252095078288	0.0962226821943	0.073516474393	0.0990588009744	0.0732279166864	0.139488053662	0.0893947155386	0.0825795581446	0.145209494918	0.157841676294	0.188656219867	0.766825274949	ENSG00000115514	protein_coding	2477
5_00022837	0.39996519395	0.501060988807	0.193297391667	0.457754408748	0.41792186974	0.263785447663	0.0968946590653	0.168382065739	0.0608701185189	0.15936181241	0.160228087119	0.110507013478	0.179134037327	0.157150911545	0.238630565393	1.21656782472	ENSG00000115514	protein_coding	1331
5_00022838	0.383317070605	1.06779308977	0.0	0.830545367898	0.0	1.50162771266	0.0	2.14557898028	2.3574454639	3.6687940099	3.83708542018	3.92915369944	4.24934225645	4.96463292125	8.1968561593	11.9469886038	ENSG00000115514	protein_coding	764
5_00022839	0.0528138842916	0.12275401227	0.00194173833929	0.290294122234	0.0	0.111200271033	0.0	0.120650849335	0.0403226266775	0.116007222438	0.231628201899	0.0681921711241	0.0767286072466	0.0927472419379	0.0481113917497	0.206475169446	ENSG00000115526	protein_coding	2700
5_00022840	0.13338526072	0.309150073603	0.0	0.331118486827	0.0	0.0297893729841	0.0106281740754	0.0210185346237	0.0	0.0	0.0	0.0	0.0	0.0130116540967	0.0	0.0	ENSG00000115526	protein_coding	218
5_00022842	0.0	0.0	0.0	0.0	0.0	0.0	0.0	0.0189177652181	0.0241609676759	5.49870934628e-05	0.00641266779377	3.11225828046e-09	3.68329039207e-10	0.0138520535869	4.42561262014e-05	0.0	ENSG00000204634	protein_coding	4047
5_00022843	1.11407679414	1.44903261469	0.0782967357113	0.497084822455	0.63830660958	0.346156108965	0.0194450466273	0.306338254473	0.200177696817	0.365826006465	0.376137778817	0.179039589529	0.345474889618	0.276253797227	0.167540063812	0.77690267013	ENSG00000163162	protein_coding	504
5_00022845	1.20660295037	2.72559054421	0.0429828910955	1.01093124212	1.07768678614	0.338177871205	0.0860873421265	0.572488152019	0.26258264949	0.534249165736	0.362624347025	0.296428873358	0.355058666112	0.500865644079	0.656140978528	1.76740602248	ENSG00000163162	protein_coding	392
5_00022846	0.0	0.286162775303	0.0	0.280348554842	1.71237337958	0.263552350849	0.221661846222	0.234110492715	0.300071760381	0.355042481913	0.292100289254	0.110838301047	0.308074797514	0.194400116896	0.146405675883	1.07708282874	ENSG00000163162	protein_coding	344
5_00022847	0.0153634627486	0.120987989464	0.00600276417372	0.0365851333335	0.062465868944	0.0420789113105	0.0174085447988	0.0164187577675	0.00723667338336	0.0241482394951	0.0189189741826	0.0144267011457	0.0342044291516	0.0115288622407	0.0181517567984	0.0590045284732	ENSG00000175874	protein_coding	1813
5_00022849	0.0	0.0428140898595	0.0	0.0	0.0	0.0	0.0	0.0	0.0	0.0	0.0	0.0	0.0	0.0	0.0	0.0	Unknown	Unknown	120
5_00022850	0.0404832599413	0.00875092679678	0.0	0.0795118567647	0.092337851745	0.0402660110348	0.0257134318998	0.0180997247055	0.0242426218658	0.0283063705467	0.0133251247829	0.0	0.0310542293569	0.00519168960392	0.0	0.0548527216465	ENSG00000135953	protein_coding	5468
5_00022852	0.172129852499	0.587748732049	0.122760599685	0.1601099205	0.0249015646051	0.0944402927719	0.0	0.0	0.0420964635667	0.028740954829	0.0	0.0	0.0	0.0626744996191	0.0750449067503	0.0	ENSG00000135966	protein_coding	214
5_00022855	0.0	0.0447491020891	0.0	0.0364838456936	0.0	0.010738932962	0.0	0.0169940937835	0.0185874089119	0.0196342953952	0.0	0.0128192351283	0.0213174838129	0.0116561626621	0.00706984497566	0.0494233150452	Unknown	Unknown	548
5_00022856	0.0602831193477	0.0891432931632	0.0	0.0688232187186	0.0733675070569	0.0787346924488	0.00532330186882	0.0184938697496	0.0145232690426	0.0161702747927	0.0239697853105	0.00911840660405	0.0200600465351	0.0205503580801	0.0142807092411	0.0617683686439	Unknown	Unknown	1865
5_00022857	0.436099938867	0.590938910525	0.072662767349	0.285573659771	0.333403835621	0.124338136274	0.0419364933075	0.0799248730269	0.0720398548117	0.138552472958	0.0664338748594	0.0665829094311	0.0789468509701	0.119986248486	0.157026558574	0.402462580882	Unknown	Unknown	1346
5_00022861	0.0	0.0	0.0	0.0	0.0	0.0	0.0	0.0	0.0	0.0	0.0	0.0	0.0	0.0	0.0	0.0	Unknown	Unknown	459
5_00022862	0.0	0.22330374656	0.0	0.0557373397081	0.0	0.021459222869	0.0	0.0154405522491	0.00322353316062	0.0966936288075	0.177720217634	0.0969803652419	0.0908638744368	0.107130722515	0.0	0.425835194306	Unknown	Unknown	246
5_00022863	0.145169400507	0.252550887428	0.0886035688501	0.246537021965	0.0	0.0619015543189	0.0355163659431	0.0869061041768	0.0627872214143	0.175794737748	0.0813055498806	0.0765297654776	0.102468908533	0.0824533985606	0.0925575316815	0.39640684358	Unknown	Unknown	721
5_00022864	0.0	0.0	0.0	0.0	0.0	0.0	0.0	0.0	0.0	0.0	0.0	0.0	0.0	0.0	0.0	0.0	Unknown	Unknown	340
5_00022865	0.0	0.0	0.0	0.0	0.0	0.0	0.0	0.0529247418868	0.0578497242278	0.0671356334132	0.0	0.0139733883958	0.0296543011009	0.0369729029837	0.0304343876553	0.0	Unknown	Unknown	233
5_00022866	0.00671250398367	0.0395586039016	0.0	0.0568358300237	0.0	0.00124495212516	0.00130896442316	0.0407276860086	0.0335950619416	0.109156601018	0.0741893794093	0.178470110321	0.118437244071	0.197109627545	0.450084702577	0.76480540476	Unknown	Unknown	450
5_00022867	0.0	0.0	0.0	0.0383965981532	0.0213949435552	1.49716438072e-09	0.0	0.0	0.0	0.0287284198503	0.0479891976097	0.0158655716107	0.0	0.0192145840331	0.0442412686346	0.392628837657	ENSG00000186522	protein_coding	4787
5_00022868	0.201444050175	0.681831307133	0.0	0.744324590848	0.497228903143	0.492275692764	0.129655161461	0.263846327095	0.211687700065	0.581914344892	0.521681464322	0.224264148016	0.665177276206	0.468385076991	0.9793034788	5.17268342417	ENSG00000186522	protein_coding	2906
5_00022870	0.0	0.119297326225	0.0235916815648	0.0738234411239	0.298497199263	0.0551612920685	0.00445037420915	0.0967749769442	0.0824734485695	0.121798199473	0.0597883772554	0.0806210584519	0.0853182515402	0.0875245405516	0.0315634931626	0.38653767687	ENSG00000144061	protein_coding	533
5_00022871	0.0	0.00505661737657	0.00492465599639	0.0	0.0128206239548	0.0	0.0	0.00195995394869	0.00332549120243	0.0	0.0	0.00143089995763	0.00341598225432	0.00260225178632	0.00379167631152	0.0236880356739	Unknown	Unknown	848
5_00022872	0.0	0.0128532281039	0.0	0.0	0.0	0.0	0.0	0.0	0.0	0.00279374482897	0.0	0.000906684155575	0.0	0.000810640429987	0.00247674865147	0.0	Unknown	Unknown	1287
5_00022873	0.0	0.0155362526072	0.0	0.00215573821211	0.00111433604917	0.0	0.0	0.00101233702424	0.00299448578864	0.00711389785547	0.00303610809225	0.000920009424742	0.00928897889645	0.000559843333145	0.00194400039517	0.00769169094904	Unknown	Unknown	2445
5_00022874	0.0	0.0	0.0	0.0	0.0	0.00560452461589	0.0	0.0	0.0024906200402	0.0	0.0	0.0	0.000687414314261	0.0	0.0	0.0	ENSG00000184115	lincRNA	1028
5_00022875	0.345543301436	0.546907520173	0.122452920951	0.314767017128	0.536395201238	0.180829221919	0.0923477043257	0.129777737451	0.110965720255	0.190069831754	0.127877749858	0.0991975341324	0.133567265942	0.161181977138	0.127509557596	0.82242568965	Unknown	Unknown	1642
5_00022876	0.100369228982	0.223381614362	0.00560592640296	0.0676159888517	0.485471621534	0.263059298212	0.0585454165346	0.0918519552142	0.0110141196815	0.105767619875	0.0214232430529	0.0354483347368	0.0594352303499	0.0521119413693	0.0457244341349	0.359162404679	Unknown	Unknown	620
5_00022877	0.0678057646254	0.235119944548	0.130356191912	0.229751328348	0.436942603021	0.167795277959	0.0560384451905	0.129792343491	0.0655635500655	0.117968028326	0.110257159924	0.071701180102	0.0969727205315	0.0840744943197	0.0826967071956	0.51513076069	Unknown	Unknown	1755
5_00022878	0.0	0.0	0.0	0.0	0.0	0.0	0.0	0.0	0.0	0.0	0.0	0.0	0.0	0.0	0.0	0.0	ENSG00000204581	antisense	101
5_00022880	0.0	0.235057478881	0.0	0.0848484696786	0.0	0.0	0.0	0.0823004951294	0.0	0.0	0.0	0.0090920607305	0.0524928276832	0.0130807637534	0.0381791041697	0.0290641731398	Unknown	Unknown	278
5_00022882	0.115483807134	0.213012570168	0.0708694127541	0.0960069993884	0.157249051009	0.0724171292298	0.0225843601889	0.0526410121689	0.0284498710748	0.0528503941894	0.0108905016354	0.0427790200272	0.0321290630284	0.0327562501998	0.0344706467895	0.16926085045	Unknown	Unknown	1358
5_00022883	0.0676695209004	0.0541159035452	0.0	0.0695867976921	0.18929241246	0.0127854527451	0.0175635786261	0.019946879231	0.0203902393593	0.0113711692097	0.0402752444487	0.0104677728059	0.0562725813791	0.0045474795399	0.0060380238416	0.0679939662743	Unknown	Unknown	644
5_00022884	0.0604757033567	0.0327152023045	0.00154899047522	0.0800291134495	0.0864009811835	0.0263889946344	0.000301881108128	0.0416771245513	0.0169773048151	0.0260742333804	0.0356304435994	0.0119817301283	0.0169609647563	0.0180909150758	0.0136900249269	0.0593034230121	ENSG00000172965	lincRNA	1950
5_00022886	0.055094864573	0.0692913303578	0.0	0.0	0.0952795293137	0.0	0.0	0.0396535245556	0.00214055423168	0.0107342831055	0.0	0.00472166221499	0.0	0.00605622374688	0.0	0.0118149798838	ENSG00000172965	lincRNA	726
5_00022888	0.0	0.0	0.0	0.0	0.0	0.0	0.0	0.0	0.0	0.0649770228987	0.0	0.0	0.0	0.0176244471089	0.0	0.0	Unknown	Unknown	206
5_00022890	0.594445941217	0.885237874673	0.0	0.115417837342	0.238467282827	0.112881197504	0.0277458116108	0.126558166952	0.0675907123851	0.0816885267837	0.0756562140801	0.0725009449948	0.174887701135	0.153890408116	0.112877019337	0.266275014942	Unknown	Unknown	670
5_00022891	0.0894160151037	0.192972000858	0.0951867914555	0.293849358206	0.295910172893	0.126211335033	0.0384450548186	0.0959515879566	0.058501917047	0.131597751531	0.136648193993	0.053893513805	0.10577363065	0.100636445344	0.0759541811128	0.784636293937	ENSG00000144161	protein_coding	750
5_00022893	0.0	0.0843507657291	0.0	0.165152080399	0.251304096456	0.23198638476	0.0181442307248	0.0363382872688	0.0231314917736	0.0977747122456	0.0654939254805	0.0177360041213	0.0676131058236	0.0651262129938	0.105821228359	0.268400423858	ENSG00000144161	protein_coding	796
5_00022894	1.23422373629	2.87850111674	0.223707501992	0.385512270428	0.0449190706096	0.120290884753	0.0	0.0700147398074	0.0596053373284	0.098523879943	0.0358291480823	0.0320777478891	0.108665363584	0.131027852147	0.0484755195849	0.154721563441	ENSG00000144161	protein_coding	334
5_00022896	0.0	0.0	0.0	0.0361393683507	0.0	0.0220251325764	0.0	0.0	0.0	0.00974208913077	0.00731311291862	0.0	0.0	0.0	0.0	0.0	Unknown	Unknown	336
5_00022897	0.483360467437	0.905810707958	0.711815021186	0.458378523736	0.912143315817	0.355193246246	0.0763956587442	0.169670159392	0.105639795024	0.210287649632	0.127020832733	0.126362783805	0.273117081678	0.139888547453	0.165950716998	0.755897218341	Unknown	Unknown	894
5_00022898	0.0205461997354	0.0608188550659	0.0	0.0160463370393	0.0	0.0	0.00749430206267	0.000290760798275	0.00348309905682	0.012714985707	0.0	0.0	0.00852961794524	0.00164887473847	0.0	0.0	ENSG00000237753	lincRNA	1948
5_00022900	0.0	0.0208722620502	0.0	0.00969247106577	0.0	0.00697714185099	0.0	0.0	0.00220988454029	0.00956801944651	0.00271451473783	0.00401478756369	0.00734438956662	0.001849091491	0.00515257657343	0.0	Unknown	Unknown	642
5_00022901	0.111138506674	0.0987479894349	0.0	0.0	0.0	0.0	0.0	0.0134111282508	0.0	0.0	0.0	0.0	0.0	0.0	0.0	0.0161602794822	Unknown	Unknown	290
5_00022902	0.0644458108439	0.110664837286	0.103062242641	0.237145147009	0.260337576109	0.230795286658	0.0706178568486	0.147953204401	0.0422289303993	0.158996647392	0.0494695170921	0.0329352141867	0.0534671828821	0.0247314339352	0.028749572764	0.111542359929	Unknown	Unknown	1171
5_00022904	0.558464910617	0.732654425607	0.0	0.704391532385	0.0	0.444877415495	0.0858256380665	0.45233633327	0.139567927809	0.338828593116	0.13321627333	0.0532293754997	0.0242813554444	0.0384760727272	0.0725304110085	0.196382004898	ENSG00000240356	pseudogene	567
5_00022906	0.0845777026852	0.0630235987742	0.0113347390482	0.0344813948792	0.0135707952244	0.0452468107425	0.00252498693673	0.0896383886428	0.0316950256735	0.0604170731438	0.0333134473039	0.0255071633022	0.035990066431	0.0428773868335	0.0977276942855	0.126044246065	Unknown	Unknown	1454
5_00022907	0.200562607067	0.481815656862	0.0907756818825	0.180011146918	0.135245699055	0.186594588354	0.00969293988378	0.167207928081	0.0868715876679	0.141660395948	0.114706279365	0.127767220326	0.106210271731	0.159932225066	0.186705905927	0.430719853404	Unknown	Unknown	824
5_00022909	0.0	0.0	0.0	0.0	0.0	0.0	0.0	0.0	0.0	0.0036492393413	0.0	0.0	0.0	0.0	0.0	0.0	Unknown	Unknown	253
5_00022910	0.0	0.0558009461242	0.0	0.0	0.00181410375755	0.0	0.0	0.00337333129588	0.00219410011676	0.0	0.0	0.00856639268024	0.0	0.00794692170587	0.0	0.00966136499376	Unknown	Unknown	616
5_00022911	0.0767748858906	0.0	0.0	0.0	0.0192673936363	0.0	0.0	0.0	0.00461407807588	0.0	0.0	0.0	0.0647417422428	0.0	0.0174700539118	0.0	Unknown	Unknown	980
5_00022912	0.25670006404	0.0742795155822	0.0	0.0860680177546	0.0	0.140760503614	0.041509428908	0.0	0.0735089412898	0.127553063199	0.0	0.0350980334448	0.0	0.0189927331674	0.137770533754	0.0	Unknown	Unknown	334
5_00022913	0.0	0.0	0.0	0.0406676843512	0.0	0.0	0.0	0.0	0.0	0.0	0.0	0.0	0.0	0.0	0.0	0.0	Unknown	Unknown	136
5_00022914	0.152909759073	0.138554873216	0.0304815422491	0.233249201744	0.0932955335683	0.272175728286	0.0	0.0781791781716	0.0862928190265	0.0183043079304	0.0635914377593	0.110675206359	0.106622815962	0.147977066378	0.188930859944	0.956729762856	ENSG00000125633	protein_coding	350
5_00022916	0.405731324274	0.842727365142	0.346497203973	0.565307296417	0.425067009135	0.381874423205	0.0	0.104900901412	0.0137006429075	0.0504086421171	0.0153587734651	0.0321432694888	0.0	0.0126477271034	0.0	0.0835393223559	Unknown	Unknown	330
5_00022918	0.0	0.0	0.0	0.0	0.0	0.0	0.0	0.0	0.0	0.0	0.0	0.00110509825856	0.0	0.0	0.0	0.0	ENSG00000186132	protein_coding	756
5_00022919	0.0	0.0	0.0	0.091009100766	0.0	0.0	0.0	0.0252205127236	0.0	0.0	0.0	0.0195734438251	0.0	0.0	0.0	0.0	Unknown	Unknown	269
5_00022920	0.0	0.0	0.0	0.0	0.0	0.0	0.0	0.0	0.0	0.00579004151957	0.0	0.0	0.0	0.0	0.0	0.0	Unknown	Unknown	2708
5_00022923	0.0	0.0213740182951	0.0	0.0	0.0	0.0	0.0	0.0	0.0	0.0	0.0	0.0	0.0	0.0	0.0	0.0125816989127	ENSG00000074047	protein_coding	490
5_00022924	0.0	0.0	0.127335863595	0.0	0.0	0.00292985470915	0.0	0.00449399421275	0.0	0.00252915216716	0.0	0.00165048780313	0.0	0.00296638123428	0.0	0.0203841048659	ENSG00000074047	protein_coding	730
5_00022926	0.0932982856604	0.216716667821	0.152137421892	0.0804525489022	0.133745552415	0.0593987210443	0.0243769368674	0.100476485082	0.0599375267635	0.0889204075993	0.0702538593835	0.0705628867165	0.0556812465968	0.0885245436275	0.142651317998	0.494861960786	ENSG00000074054	protein_coding	7715
5_00022927	0.391540910464	0.53369839741	0.0653319578531	0.262510212226	0.157048153196	0.109426850134	0.0363459785439	0.077658775996	0.0638846036907	0.119208252997	0.117991797817	0.0707500129134	0.103784126049	0.154696413777	0.199013181849	0.610503632535	ENSG00000236859	antisense	1995
5_00022928	0.0	0.0	0.00348581989199	0.0	0.00605483969354	0.0	0.000623616947664	0.00794242461386	0.00503628156045	0.0	0.00357569143684	0.00301442413747	0.0136460629209	0.0117424283784	0.0250046372367	0.029641924279	Unknown	Unknown	999
5_00022929	0.0723436274012	0.0104155311091	0.0	0.0694226829895	0.0	0.00926316816044	0.0289881539866	0.0258854251839	0.0695144393739	0.0440165032142	0.0214034807999	0.0679259130424	0.110445955822	0.0673334343998	0.131065481816	0.157012815366	ENSG00000136717	protein_coding	2202
5_00022930	0.0	0.0	0.0	0.0	0.0	0.0	0.0	0.0405002077079	0.0	0.0520992344146	0.0615850066356	0.0	0.0170123143139	0.0	0.0345616697495	0.0	ENSG00000136717	protein_coding	221
5_00022931	0.0	0.117355066212	0.0	0.108461336223	0.0	0.0	0.0	0.0	0.0	0.0257019585806	0.0	0.031962660406	0.0336132055367	0.0	0.0	0.402341288316	ENSG00000136717	protein_coding	222
5_00022933	0.203450993351	0.286715058057	8.94559026066e-08	0.593557338586	1.356763773	0.265238007932	0.240701004225	0.149989896589	0.0824244640106	0.15476980442	0.245508288791	0.0289688938112	0.0107437153052	0.000623353055649	5.01992899833e-10	1.64291726604	ENSG00000169967	protein_coding	10857
5_00022934	0.0203987112691	0.0281117315557	0.0201211777702	0.00272194033055	0.0131291784986	0.0	0.0	0.0420592193014	0.0137333376533	0.018835221094	0.0	0.0129834731972	0.0	0.0105717911262	0.014397438269	0.0327132716927	Unknown	Unknown	1176
5_00022935	0.151370655201	0.153672747544	0.0444948025479	0.0545131071203	0.0	0.158388432509	0.0141043420416	0.0239918638015	0.0333064071531	0.0354308330048	0.0422700351397	0.0207949054174	0.0342713113964	0.0391241127138	0.0511122122867	0.268274388673	Unknown	Unknown	700
5_00022936	0.0297250793138	0.0406040738718	0.0	0.07429173529	0.0245068355553	0.0123013788869	0.0	0.0393808745764	0.0163919446123	0.0779633084463	0.0411862592177	0.0192635380973	0.00422879375415	0.0252650304155	0.0260975925414	0.388345605556	ENSG00000163166	protein_coding	485
5_00022937	0.039051198623	0.0333164040782	0.00920396480433	0.0	0.0	0.0	0.0	0.0184960264655	0.0	0.0218086530372	0.0	0.00932581705098	0.0	0.0174013961876	0.0105005396397	0.11412752569	Unknown	Unknown	404
5_00022938	0.0	0.0	0.0	0.113998356679	0.0	0.0	0.0	0.0420370692475	0.0	0.0	0.0148860451257	0.0	0.0	0.0	0.0	0.0	Unknown	Unknown	218
5_00022940	0.0621300113088	0.0925401275871	0.678626425688	0.269634514584	0.0	0.0373698631878	0.125980054501	0.0187535018254	0.0164986814514	0.077889901947	0.152178918865	0.0116337356794	0.0586015151212	0.0249648333453	0.0629261250916	0.0716301982701	ENSG00000144233	protein_coding	4701
5_00022942	0.0	0.0	0.0	0.0688212385494	0.0	0.0	0.0	0.0	0.0441954885818	0.0	0.139692020257	0.0637481665366	0.0	0.0278439430501	0.0	0.213918263698	Unknown	Unknown	181
5_00022943	0.0	0.0262186645508	0.0	0.0121665771477	0.0	0.0263394185537	0.00412307860031	0.0205286592376	0.0114235620451	0.0357533628962	0.00349518340949	0.0124932971847	0.0	0.039231299899	0.0	0.0312643152626	ENSG00000136720	protein_coding	530
5_00022945	0.329180540614	0.971699248783	0.0	0.135318220631	0.00871850057193	0.138195272787	0.00233891073555	0.200685148348	0.0368263885961	0.0731715064714	0.0504846410831	0.047055343529	0.0	0.0226617846852	0.0806157952864	0.0	ENSG00000152076	protein_coding	1597
5_00022946	0.0	0.0	0.0	0.0	0.0	0.0	0.0	0.0	0.0	0.0	0.0	0.0	0.0	0.0	0.0	0.0	Unknown	Unknown	327
5_00022948	0.0	0.00754206795715	0.328442623448	0.0	0.0	0.00385506967817	0.0	0.0	0.0022553112307	0.0	0.0	0.0	0.0100781864583	0.00304229903233	0.00262553444067	0.0	ENSG00000115762	protein_coding	1170
5_00022949	0.0	0.0	0.0	0.0	0.0	0.0	0.0	0.0	0.0	0.0	0.0	0.0	0.0	0.0	0.0	0.0	ENSG00000115762	protein_coding	155
5_00022951	0.0614935748149	0.0982981986884	0.0	0.0425506186401	0.0	0.0975694187256	0.0	0.0483057058893	0.0079506378349	0.0147512883231	0.00145017166833	0.0332997859495	0.0	0.00825672987707	0.0186672141997	0.0461534783154	ENSG00000075886	protein_coding	275
5_00022952	0.0888091288311	0.0557923766398	0.0	0.00591717785056	0.0	0.0379901956874	0.0	0.0582881630146	0.0224163608632	0.0101164647703	0.0	0.00960741595921	0.00757962093715	0.0282685966324	0.00902525830018	0.0138386691775	ENSG00000075886	protein_coding	466
5_00022953	0.634798400646	0.683772745717	0.306501410008	0.42242932219	0.503049677993	0.256938991732	0.0306946383005	0.233658331413	0.0655527603099	0.131235983148	0.0489184476792	0.0465233374819	0.0300850227644	0.0596154754997	0.0708489370239	0.205323334258	ENSG00000173272	protein_coding	543
5_00022954	0.145503466299	0.285451140256	0.042704650548	0.0226828981152	0.0	0.0	0.0	0.0163120127006	0.010736454443	0.0153583190981	0.0	0.00493856538774	0.0	0.00895544102365	0.012043513375	0.0200905126692	Unknown	Unknown	568
5_00022956	0.833188431203	0.395520458578	0.0	0.749939670748	0.0	0.084223267031	0.546570801859	0.142917699277	0.147329631291	0.11631922326	0.950232603671	0.122984144265	0.244674852939	0.162957549773	0.250980694915	0.770850837501	Unknown	Unknown	118
5_00022957	0.11167305856	0.0929044065483	0.159986573248	0.0616380242733	0.179466150131	0.0689949344075	0.471581504156	0.017763213254	0.113070322332	0.0	0.0345783128945	0.0396455114425	0.0622744358651	0.024397263193	0.063854179462	0.0533135315891	Unknown	Unknown	104
5_00022958	0.223093095653	0.430754959101	0.0	0.0941867099596	0.164619151634	0.0628765532814	0.0247425141279	0.144051000461	0.059590649025	0.119506158014	0.0426299195311	0.062005925782	0.0335861078946	0.0168034678959	0.0071452544266	0.0350543381577	Unknown	Unknown	555
5_00022959	0.0673808187066	0.140422816931	0.0176919808711	0.21739003559	0.144287294535	0.196977109178	0.0256565674154	0.0493721053872	0.0176401807785	0.0673320745341	0.0429796221751	0.0131389262998	0.0400617896995	0.0259259507366	0.0115564802892	0.15009223772	ENSG00000153086	protein_coding	715
5_00022962	0.0486954739171	0.0204935790596	0.0	0.0401288949238	0.0563371929949	0.0386364036101	0.00125691762416	0.0611226750668	0.0175433303084	0.0729203814485	0.0492088352592	0.0316097065315	0.0264930592906	0.0451988224607	0.0214670978746	0.286776311753	ENSG00000121988	protein_coding	514
5_00022963	6.55113447691e-07	0.0931911065237	0.094529449065	0.152226487174	0.165014722563	0.127827976378	0.0	0.0990354431537	0.0465905228478	0.051892755952	0.115693242136	0.0700268793599	0.0	0.0499613958861	0.0501749245853	0.139084423307	ENSG00000121988	protein_coding	3958
5_00022964	0.0	0.0602159692395	0.0	0.0	0.0	0.116018304639	0.0	0.0	0.0262967450567	0.158435251653	0.0146003976289	0.0	0.0	0.0577805395363	0.104870794116	0.412085238321	ENSG00000121988	protein_coding	220
5_00022966	0.0	0.0681534930818	0.0	0.0	0.0	0.0	0.0	0.0	0.0145192908467	0.0300516981059	0.0159799134769	0.0	0.058079841849	0.0163537817985	0.0	0.06599041694	Unknown	Unknown	211
5_00022967	0.0	0.0	0.00462661697952	0.00090566639841	0.0	0.0	0.0	0.00205276067208	0.000649960824869	0.00146310618625	0.000266913735879	0.0	0.0	0.0	0.0	0.0	ENSG00000115850	protein_coding	5308
5_00022969	1.33781333486	1.6071015523	0.0170106862125	1.44516102933	0.353856705281	1.1614161925	0.238458385535	0.635984822422	0.223802133019	1.18618933121	0.416517029874	0.32107090039	0.490502063086	0.473933144218	0.660977381387	3.1353903178	ENSG00000076003	protein_coding	2874
5_00022970	0.0	0.0	0.0	0.0141383525211	0.0	0.0	0.0	0.677624911436	0.349786009779	0.485089687055	0.262812275141	0.728546879083	0.256553781385	0.783697124661	5.15203601433	7.2785023984	ENSG00000076003	protein_coding	2296
5_00022971	0.0	0.0273449832995	0.0264872164368	0.020787555935	0.0	0.0467461975199	0.0	0.0	0.0186295305639	0.00886125862954	0.0172837219303	0.0140554076868	0.048191036078	0.0442547241997	0.254887362317	0.390922682222	Unknown	Unknown	368
5_00022972	0.048621187459	0.0322477818959	0.0151204765364	0.00630605678816	0.0	0.00922112377878	0.0	0.0259191122387	0.0164161690642	0.0105849260242	0.0397422193877	0.0295818082251	0.0209842678525	0.0122000575729	0.0124979084138	0.0848694346651	Unknown	Unknown	584
5_00022973	0.0	0.0116225028297	0.0	0.0	0.0	0.0157766541411	0.0	0.00814365920191	0.00298959310894	0.00505580763184	0.00345915576655	0.0102227269401	0.0296548772651	0.00615008690636	0.0	0.0520518793044	Unknown	Unknown	517
5_00022974	0.0	0.0	0.0	0.0	0.0	0.0	0.0	0.0	0.0197262975435	0.0	0.0	0.0	0.0	0.0	0.0	0.0	Unknown	Unknown	188
5_00022975	0.0	0.0	0.0	0.0	0.0	0.0	0.0	0.0	0.0	0.0	0.0	0.012461697232	0.0	0.0	0.0	0.0	Unknown	Unknown	104
5_00022976	0.0	0.0	0.0	0.0	0.0	0.0	0.0	0.0105628739343	0.0954501887733	0.0	0.0	0.0	0.0	0.0075159456921	0.0	0.0	ENSG00000168702	protein_coding	130
5_00022977	0.0325827366142	0.0569151360127	0.0	0.0315651372149	0.0	0.0	0.0	0.0113686996705	0.0131649752706	0.0304833804371	0.00995555978805	0.0	0.0	0.00787026231881	0.0408756851806	0.00937671955057	ENSG00000168702	protein_coding	1173
5_00022978	0.169576387553	0.161625542443	0.710177146998	0.489988595627	0.348756331929	0.156135942729	0.0	0.232396517233	0.066513119317	0.0359127177545	0.090314802267	0.0	0.0	0.0582097485506	0.0	0.0771504655005	ENSG00000121964	protein_coding	200
5_00022979	0.0	0.0	0.0732766108065	0.0281425805573	0.124318869275	0.0	0.0	0.00836078495771	0.0277923376338	0.020108983692	0.0	0.0	0.0	0.0	0.0	0.0248101331671	ENSG00000121964	protein_coding	355
5_00022981	0.0	0.00284119156494	0.0	0.0	0.192880854112	0.0	0.0200347210275	0.0	0.0	0.0	0.0698973589793	0.0	0.024183522406	0.0	0.0	0.0	ENSG00000169554	protein_coding	5644
5_00022982	3.52205312439	10.5823271256	6.2917504643	4.8761749149	2.23865275815	5.9032513402	1.02551418683	3.81805784898	1.60957113033	5.75066808865	2.16337648557	3.77203181769	4.23376941925	5.9737148881	4.29299443499	18.1733436988	Unknown	Unknown	258
5_00022983	1.82485710811	8.34273655699	0.128337413223	11.3314268387	6.02760564333	4.75004411186	1.24686389487	4.74095075802	1.50042386281	7.94800355807	3.50688931758	4.09563379603	5.37385683723	6.93948543748	3.48770168489	21.6789056742	Unknown	Unknown	209
5_00022984	0.306183010415	0.163647647201	0.0	0.0500998106517	0.0	0.0	0.0	0.0138352988638	0.0	0.0	0.0	0.0103121228302	0.0	0.0112549166339	0.0	0.0421577473443	Unknown	Unknown	106
5_00022985	0.116964185939	0.125543630044	0.0153567048481	0.128983086593	0.688738051645	0.10194607742	0.0572775265074	0.0739014037638	0.0476570113718	0.150993525313	0.129989523219	0.0573843723328	0.0851940663811	0.099333198224	0.0650754349791	0.375997950869	Unknown	Unknown	757
5_00022986	0.0	0.207460234779	0.0	0.422649902092	0.0	0.100058348658	0.0	0.0934179578308	0.0	0.12205042144	0.0124378855658	0.0566394885525	0.0	0.0331888387365	0.0	0.133760768128	ENSG00000184898	protein_coding	210
5_00022987	0.0	0.457752948224	0.0	0.522102077759	0.0280250552372	0.603912846005	0.162479823889	0.221852677788	0.137016395566	0.458256435756	0.0948838051779	0.109676388197	0.160175184589	0.125263430511	0.139955507126	0.710598810898	Unknown	Unknown	212
5_00022988	0.0339404804028	0.0404713042748	0.02821885436	0.0860948683502	0.0	0.0142089697873	0.0	0.0189465783302	0.0134604458095	0.0143850475897	0.0245882162866	0.0	0.0	0.00640236463204	0.015231838103	0.0435022478776	ENSG00000162980	protein_coding	581
5_00022991	0.087900754604	0.0655659681028	0.0303871466438	0.034911864035	0.038193642252	0.0338413058981	0.0573820784573	0.127268138656	0.113206951758	0.171362460131	0.0789555833467	0.130980040419	0.0556024475038	0.061967385896	0.123231367111	0.146937819583	ENSG00000177519	protein_coding	2152
5_00022992	0.448403127011	0.592348893888	0.0	0.310025711049	0.389167211078	0.371831681637	0.112368555101	0.396481742233	0.157799777087	0.299897628758	0.0836991724628	0.113300786554	0.119753854493	0.132221222468	0.222342214082	0.290497020992	ENSG00000226383	lincRNA	748
5_00022993	0.495672588348	1.04140484126	2.27770995627	0.220496977749	0.0	0.619078471951	0.0177371582757	0.707035326971	0.0913366676429	1.05381466139	0.111147263667	0.704271252841	0.491394545722	0.547179713495	0.394424420358	1.71920801243	Unknown	Unknown	207
5_00022994	0.0189446151634	0.266993768	0.00786391618172	0.172958891462	0.0834264962541	0.067025188347	0.0400973326633	0.127804798078	0.0284662774123	0.0813662372341	0.0384832466474	0.0553512246854	0.0424136822329	0.0321363043001	0.0419357252248	0.16090548789	Unknown	Unknown	748
5_00022995	0.091979018477	0.283343164425	0.803216400615	0.492509095839	0.872350005531	0.133500960583	0.0199480765637	0.0568539733162	0.00516316914221	0.0756407428583	0.0525274625523	0.0105363674838	0.0121352925154	0.033890321657	0.0	0.308414215016	ENSG00000226383	lincRNA	388
5_00022996	0.085767430579	0.062250957315	0.0	0.141157983881	0.0	0.0601165880165	0.0	0.0793240287612	0.0199985235311	0.14684335166	0.0422696826458	0.0406731840307	0.073866185289	0.126369847166	0.0397430446335	0.360056679486	ENSG00000226383	lincRNA	328
5_00022998	0.134467267832	0.179483968241	0.0	0.0693950050938	0.0	0.0570823434717	0.0	0.00124590663144	0.0143018128608	0.0151233807749	0.000520935115771	0.00996077696484	0.0	0.00625214296677	0.0152071239512	0.0	Unknown	Unknown	582
5_00022999	0.000319070403143	0.135029174173	0.0515253593563	0.0989077928999	0.0	0.122604041188	0.0	0.0770461030643	0.0898537384763	0.232318060429	0.0997765596284	0.0632673093037	0.157019605406	0.0771753669995	0.0227654087228	0.72103620355	ENSG00000115170	protein_coding	2649
5_00023000	0.0	0.0	0.0	0.0	0.0	0.0	0.0	0.0	0.000279563946671	0.000390092456497	0.000332120389128	0.0	0.000298821637549	0.000461606806626	0.0	0.0	ENSG00000153246	protein_coding	4648
5_00023001	0.0102488786164	0.0163700502245	0.0	0.0735167780197	0.165280759924	0.060248257603	0.00158372810415	0.0184863384708	0.00459178117903	0.00837915366808	0.0165819167167	0.00333248368349	0.00271800938005	0.0130675510012	0.00155118907286	0.0522611636974	ENSG00000153250	protein_coding	3838
5_00023003	0.0	0.0	0.0	0.0	0.0	0.0	0.0	0.0	0.00899915442386	0.0	0.0	0.0	0.0170904469666	0.00952874701799	0.0	0.0	Unknown	Unknown	432
5_00023004	0.151324995317	0.211483891346	0.0464205687808	0.024760674097	0.0	0.0471552243762	0.0129408717514	0.0238929035463	0.0135027752159	0.0224405570289	0.00836356139987	0.0214618463722	0.0191533200743	0.0484127512974	0.0584122178049	0.153654473326	ENSG00000115267	protein_coding	584
5_00023005	0.15394625279	0.268433814691	1.03946529734	1.1356618736	0.664399747571	0.324112562543	0.158227263013	0.228336427156	0.10344189383	0.310599318345	0.251912318415	0.107853833666	0.193453787975	0.13713097115	0.193404012467	0.884653512305	Unknown	Unknown	1395
5_00023006	0.0813677511697	0.182734781868	0.32713320523	0.484813628674	0.151093822748	0.113316438328	0.00730733402866	0.0738914562196	0.0330903515396	0.102659214552	0.059315146786	0.0310369594444	0.0618973972875	0.0767692381635	0.0791637091736	0.518286511946	Unknown	Unknown	1433
5_00023007	0.0117964989283	0.0418187060456	0.331544903939	0.319178911127	0.287220520696	0.120701972193	0.0	0.0495811947856	0.0181703925918	0.0616709934006	0.026897305385	0.0212119926133	0.0743560649608	0.0335185972469	0.0176080046172	0.127930842818	ENSG00000182263	protein_coding	6205
5_00023008	0.0705229770901	0.456042162044	0.425137485298	0.396752354245	0.395940729399	0.263004649558	0.157181674644	0.198924430321	0.179568794898	0.378160306204	0.423639350222	0.201359456881	0.244310814207	0.354718069379	0.329206285038	0.662215683854	ENSG00000115290	protein_coding	1694
5_00023009	0.0148114856506	0.0392304237573	0.00721226945738	0.0402089440683	0.01868552704	0.0326560427689	0.000856743286584	0.0119373312563	0.00905145929327	0.0109235079667	0.0144828379029	0.00806406305447	0.0157709954704	0.00887492476778	0.0208711775745	0.136604593523	ENSG00000082438	protein_coding	3189
5_00023011	0.0206156788892	0.0799278070955	0.0	0.0	0.0	0.021801256708	0.0	0.0	0.0165169887227	0.0190853083822	0.0370122522922	0.0148698336381	0.00457451805952	0.0258358527781	0.135844519383	0.162878752059	ENSG00000082438	protein_coding	3382
5_00023013	0.0	0.125316479554	0.0	0.0	0.0	0.0265338476603	0.0	0.0	0.0	0.0	0.0	0.0	0.0	0.0264471254926	0.0	0.0542528920584	Unknown	Unknown	227
5_00023015	0.0404816958173	0.0571672347196	0.0	0.0768033751172	0.0267109730776	0.107298991085	0.00712988639519	0.0607674417669	0.0165919094107	0.0583450301582	0.0174270756943	0.0263344118534	0.0261365687511	0.0311765720922	0.00566474405889	0.176190279047	ENSG00000123607	protein_coding	760
5_00023016	0.861569200734	1.64895896102	0.369082018874	0.503822787378	0.0	0.242560399333	0.0169859992719	0.159656907945	0.0990382586811	0.238200671322	0.0279675100037	0.112131178638	0.0643055593136	0.191375439987	0.0694507282491	0.463434678632	ENSG00000123607	protein_coding	265
5_00023017	0.0	0.106619281251	0.0779525302441	0.0937457472608	0.350234426888	0.171895192226	0.0	0.109928559013	0.0315696230802	0.182556225985	0.0848893050401	0.0543313043208	0.0663288155155	0.0710411839327	0.147263472584	0.265395229774	ENSG00000123607	protein_coding	3600
5_00023019	0.00197178891909	0.00157405451785	0.0	0.0	0.0	0.00188923971289	0.000197811119294	0.0	0.0	0.0	0.00169354909989	0.0	0.0015425008249	0.0	0.0	0.0	ENSG00000144285	protein_coding	5373
5_00023020	0.0	0.0	0.0	0.0	0.0	0.0	0.0	0.0	0.0	0.0	0.0	0.0	0.00896014022798	0.0	0.0	0.0	ENSG00000144285	protein_coding	614
5_00023022	0.0	0.0915070171911	0.178653767732	0.138968910832	0.487399282041	0.150005723682	0.0792709530405	0.0378922202854	0.0691318140063	0.127123865866	0.0375790378648	0.0823996167746	0.203744653632	0.148001171516	0.893544083934	1.4141808766	ENSG00000198648	protein_coding	3210
5_00023023	0.0	0.0	0.0	0.0	0.0	0.0192977582711	0.0	0.0	0.0	0.0	0.0589198337556	0.0109488713855	0.0	0.0	0.0	0.220777667051	ENSG00000198648	protein_coding	103
5_00023024	0.453120619925	1.31511441134	0.536474591487	1.0705711918	0.749270306904	0.528318405324	0.325870606538	0.452683497192	0.422519621473	0.787456859225	0.741164938289	0.477696158487	1.33162876943	0.786335704819	0.728164565855	3.19555708658	ENSG00000198648	protein_coding	704
5_00023025	0.0	0.0	0.0	0.0221134314081	0.0	0.0215012734911	0.0	0.0	0.0	0.0	0.0	0.0	0.0	0.0	0.0	0.0	Unknown	Unknown	461
5_00023026	0.0	0.0	0.0	0.0	0.0	0.0	0.0	0.0	0.0	0.0	0.0	0.00962883314796	0.0113081202936	0.0	0.0	0.0	Unknown	Unknown	373
5_00023027	0.0	0.177940963915	0.0155179554051	0.113564698207	0.360455207895	0.114424282619	0.0553983158913	0.138430195501	0.0368826062909	0.146002372479	0.176513015284	0.101197173653	0.112324526792	0.0673271330025	0.0907862770438	0.340019602188	ENSG00000163072	protein_coding	607
5_00023028	0.101359983027	0.168189749139	0.00494395579234	0.0808955621702	0.239481516374	0.0868403423785	0.0428521506422	0.0735341891437	0.135999780194	0.278898539783	0.165141477651	0.141647738071	0.313805033235	0.357363145433	0.159420235598	1.21663486034	ENSG00000163072	protein_coding	1336
5_00023029	0.0154105440061	0.128784217314	0.0	0.049791325647	0.163160232535	0.0546935773787	0.00368214879604	0.0431708292183	0.061159981201	0.237721322864	0.0907453651174	0.0906699636644	0.154431594381	0.238297889498	0.186403093129	1.13880232829	ENSG00000163072	protein_coding	813
5_00023030	0.0	0.0187204248971	0.0	0.0	0.0882687547486	0.025590493831	0.00109388790652	0.00684129514027	0.0159349099818	0.0116793258724	0.00921533871007	0.00512397798489	0.00576594745451	0.0256487274524	0.0122214884968	0.0703648177207	ENSG00000138399	protein_coding	635
5_00023031	0.123051014662	0.0	0.0	0.104627370265	0.303762310143	0.0	0.0	0.0386059880714	0.0	0.0988309949488	0.111454309452	0.0	0.016216529054	0.027105115324	0.0330627445595	0.0555010872119	ENSG00000138399	protein_coding	225
5_00023032	0.11765620316	0.205470269654	0.969994073029	0.341653908073	1.51297997332	0.628969569302	0.0165953189543	0.196591735225	0.0830680330128	0.207580677971	0.101736780225	0.106808703048	0.0992265268765	0.193257231306	0.258510655446	0.791028690238	ENSG00000138399	protein_coding	2933
5_00023033	1.44185251951	1.33898678903	3.38697895321	0.733079484774	2.83278576909	0.834897849886	0.0757514042972	0.370936566213	0.530485272848	0.987933905345	0.728284107002	0.52442929287	0.831758362944	1.00786500872	0.553094163088	2.193325694	Unknown	Unknown	301
5_00023034	0.0	0.0	0.0	0.0	0.0	0.0	0.0	0.0455381328027	0.0	0.0	0.0	0.0	0.0	0.0	0.0	0.0900598008169	ENSG00000154479	protein_coding	101
5_00023035	0.0	0.0	0.0	0.034538998194	0.0	0.0811163603437	0.0	0.0	0.0123458943893	0.0981393657871	0.0137440915228	0.0460665526258	0.0321509337764	0.0536986403069	0.0978362055375	0.256839158823	ENSG00000071909	protein_coding	227
5_00023036	0.0	0.0342333822751	0.0	0.0366699092719	0.0	0.00565913442376	0.0	0.00418400902151	0.0	0.0199001176474	0.0	0.00321733478083	0.0	0.0	0.0	0.0254210692188	Unknown	Unknown	461
5_00023037	0.0	0.046542581606	0.0	0.0	0.0	0.0	0.0596737936558	0.0	0.0	0.0	0.0	0.0	0.0	0.0	0.0	0.0	ENSG00000128683	protein_coding	242
5_00023038	1.96956558393	3.25021723987	0.291996685798	2.49032063996	0.0494341482807	0.7621704836	0.0701494493717	0.971268956889	0.208967092051	0.760925382051	0.112690295303	0.746192782164	0.124804897017	0.584174650147	0.770882843265	1.75751500393	Unknown	Unknown	226
5_00023039	0.160141700995	0.303605351637	0.0	0.149979218651	0.0	0.0236025035555	0.0	0.00613416157937	0.0	0.0139878567313	0.0	0.018500707519	0.0	0.0123407449332	0.010264525431	0.0351274402284	Unknown	Unknown	422
5_00023040	0.114854510409	0.172930259421	0.0	0.324295015469	0.348726774316	0.240214682494	0.243983540525	0.184767447727	0.23702148303	0.237738671638	0.375916925264	0.154173689115	0.166378065336	0.0702582729827	0.084144714979	1.21195726252	ENSG00000198586	protein_coding	3613
5_00023043	0.172339057014	0.473522880828	0.0628878376365	0.349986928494	0.0542399186728	0.173845872809	0.0141459848151	0.178308917564	0.115575875783	0.272123335247	0.179429453354	0.207003492382	0.179674421381	0.233877597972	0.245847173025	0.909440995176	Unknown	Unknown	701
5_00023044	0.0	0.0272394137955	0.0	0.0328144212436	0.0	0.0	0.0	0.0256068366654	0.00393019000268	0.0574007515985	0.0155754794875	0.0194248780973	0.0	0.0340168972146	0.0416268258078	0.234447504681	Unknown	Unknown	477
5_00023045	0.0937096109709	0.0775828475642	0.0	0.15750727822	0.0252546186031	0.0779007393531	0.0291269026954	0.0990614087087	0.0332688294703	0.10278044332	0.0545257013955	0.0545658095197	0.0648149756523	0.0452045781967	0.0487529016034	0.168571491563	ENSG00000123600	protein_coding	870
5_00023046	0.0298227556484	0.0787130628444	0.0	0.0707207910525	0.0412626434474	0.0504675600792	0.0193750281827	0.0552533811194	0.0224765915441	0.0587158749985	0.0370108658888	0.0265031298325	0.012485613249	0.0318301078911	0.0174833148804	0.0906732831636	ENSG00000123600	protein_coding	8689
5_00023048	0.000186499906747	0.0108194889646	0.0	0.0	0.0	0.00952581996079	0.0	0.000342874594086	0.00020664580982	0.00134934420741	1.86896299529e-07	0.0	0.0	0.0	0.0	0.0	ENSG00000138430	protein_coding	3893
5_00023049	0.18818791352	0.357948339733	0.192233221432	0.301511772486	0.0775520869432	0.0468608628249	0.0	0.0518500515217	0.0110129688964	0.0177942992884	0.0376729956969	0.0399784071152	0.0966176457817	0.0618930012765	0.0891127219111	0.333383252781	ENSG00000138430	protein_coding	364
5_00023050	0.0	0.22725702835	0.0	0.181241328091	0.911288209817	0.365669389761	0.0	0.0254385810189	0.18954830313	0.335633585314	0.241443985997	0.20710222627	0.256692940885	0.363671437352	0.341513155258	1.59977166081	ENSG00000138430	protein_coding	204
5_00023051	0.715176718296	1.50710611231	0.36457538103	1.16381746185	0.0507020119456	0.399753501065	0.0267493299315	0.322811340953	0.116777832645	0.299485593905	0.193583009621	0.199462018283	0.22769480895	0.233991651734	0.285253009548	1.13241665472	ENSG00000138430	protein_coding	573
5_00023053	0.0299396567285	0.0338085654218	0.0	0.0435314676557	0.237410836607	0.00629034159452	0.0	0.00470389162149	0.00314380485466	0.0222134422811	0.00481477189303	0.00773673754056	0.0	0.00020026115974	0.00860459076854	0.166844294512	ENSG00000163328	protein_coding	7434
5_00023054	0.282134605755	0.726120305332	0.17154514793	0.597838169997	0.155576205513	0.113463035321	0.0308462594031	0.125689048075	0.0972855963427	0.0934300369436	0.0464065625899	0.0677674345645	0.0995840978047	0.0875822195402	0.0770784662597	0.331065953349	ENSG00000115935	protein_coding	830
5_00023055	0.302851664252	0.356174081434	0.0	1.26068836975	0.903763425361	0.343662639645	0.0	0.144083185724	0.0	0.0629461892225	0.0494976043485	0.194568355286	0.0	0.188050230802	0.161882536216	0.343640483305	ENSG00000115935	protein_coding	208
5_00023057	0.0	0.0137614671443	0.0	0.00435292868672	0.00770536972351	0.0156184465225	0.0250843444978	0.0178522984702	0.0307306215495	0.0344379753833	0.0468701869363	0.0286519177614	0.0490707051483	0.06101971978	0.0126529389649	0.352897293253	Unknown	Unknown	833
5_00023058	0.0206471260205	0.0601699272137	0.0	0.0220109655631	0.00961013155566	0.0125460257071	0.0	0.067244068973	0.0188789291855	0.0556654521078	0.0111670473562	0.0189545537215	0.0275573987102	0.0428662153661	0.0293514868945	0.300488905487	Unknown	Unknown	655
5_00023059	0.0	0.0	0.0	0.0	0.0	0.0	0.0	0.0	0.0	0.0253626325901	0.0	0.0	0.0166054915038	0.041691186032	0.0	0.0	ENSG00000213963	sense_overlapping	223
5_00023060	0.0866673878332	0.287097303569	0.24052714722	1.69841440505	0.0	0.530365947618	0.0	0.0947809258355	0.173172942364	0.245369862137	0.0663283362893	0.155566019258	0.215173464808	0.116689965667	0.225052099636	1.22554959779	ENSG00000213963	sense_overlapping	210
5_00023061	0.280130162176	0.303664112032	0.0162289425466	0.0964899147292	0.0910941764001	0.0203355983479	0.00169517352193	0.0385094029809	0.0203391880486	0.067738595702	0.0552796853546	0.0480216196642	0.036564467601	0.0467533285565	0.192201105082	0.349759825781	ENSG00000196659	protein_coding	3985
5_00023062	0.0256113898155	0.0	0.0	0.0	0.0	0.0	0.0	0.00789249491734	0.0119531349697	0.00922907730177	0.0105611435491	0.00297446774711	0.00700738698633	0.0	0.00759079694374	0.060661780595	ENSG00000197557	protein_coding	539
5_00023065	0.193197455583	0.223318176802	0.0	0.289432956373	0.521841881532	0.32273048282	0.0214345521259	0.333920179293	0.0687122651113	0.192372558567	0.0535204958437	0.0151994656695	0.014277229451	0.017677032055	0.0136882166315	0.0178818810398	ENSG00000079150	protein_coding	2750
5_00023066	0.0	0.0865341340531	0.0	0.0356082013409	0.00634641117256	0.0283216218768	0.0	0.023339536754	0.0180211669548	0.0	0.0	0.0106448501357	0.0160843665725	0.0113011925417	0.0	0.0105393105276	ENSG00000079150	protein_coding	3013
5_00023067	0.0	0.0635245611248	0.0	0.0	0.0	0.0	0.0	0.0	0.0	0.0	0.0	0.0	0.0	0.0	0.0	0.0	Unknown	Unknown	216
5_00023068	0.0	0.0	0.0	2.60831050295e-10	0.0	0.0174426480349	0.0	0.0	0.00634211497932	0.00976317398192	0.0	0.0	3.64382155218e-09	0.0	0.0	0.0	ENSG00000188452	protein_coding	3170
5_00023069	0.0	0.0314455714839	0.0	0.0	0.0	0.0	0.0	0.0	0.0083854918812	0.0145089995582	0.0	0.0	0.00360395269549	0.00806667758899	0.00806139796447	0.0	Unknown	Unknown	546
5_00023070	0.0	0.0	0.0	0.0	0.0	0.0	0.0	0.0	0.0	0.0	0.0	0.0	0.0	0.0	0.0	0.0	ENSG00000115252	protein_coding	2044
5_00023073	0.0	0.0658246822626	0.0	0.0870792710934	0.0	0.0457028482433	0.0	0.0771007280858	0.0596302216971	0.114188652471	0.0854993361065	0.0971664931422	0.0516948475131	0.10266937941	0.0379533037727	0.423868664516	Unknown	Unknown	493
5_00023074	0.0	0.0835680534702	0.0184948102969	0.180878088523	0.0	0.0833107321047	0.0	0.109856245088	0.0	0.104945013362	0.0418499357077	0.0295084364696	0.0107173669237	0.0625073569289	0.0771053439258	0.429255902244	Unknown	Unknown	404
5_00023077	0.0	0.0	0.0	0.0972577495362	0.0	0.0	0.0	0.0	0.0	0.0355039907066	0.0117453378531	0.0330776991412	0.0	0.075008360686	0.0	0.0419979947995	Unknown	Unknown	261
5_00023078	1.12650223145	2.07107953223	0.0	0.861870920152	0.0	0.243940099145	0.0705706464449	0.223612726371	0.134957567818	0.323151718018	0.0748689827747	0.174874429293	0.102210193082	0.068853332099	0.346590700887	0.315886756875	Unknown	Unknown	319
5_00023080	0.0	0.0766986447773	0.0	0.0	0.0	0.0	0.0178945208089	0.0145030721906	0.0	0.00324653136698	0.58240243064	0.0	0.100371436095	0.0198306630043	1.52346399461	0.0	Unknown	Unknown	142
5_00023081	0.0	0.124028560816	0.0	0.0	0.0	0.0	0.0	0.0	0.0	0.0	0.0901298447054	0.0	0.0	0.0	0.0	0.0	Unknown	Unknown	101
5_00023083	4.23766728611	9.09855417615	2.62069117662	9.41842236861	7.0970822786	8.32727492826	1.56068740329	5.03699176847	2.80284677402	4.33595076665	1.88913149592	1.0118970566	0.861960757665	0.722694414121	0.717946804574	1.32435960616	ENSG00000128699	protein_coding	1086
5_00023084	0.301325866733	1.10740988898	0.0676907205222	0.174006881698	0.00836860367748	0.190896500572	0.219011794414	0.155401362946	0.0526783138265	0.0986982921573	0.0156046776902	0.0	0.193692310481	0.0600183310843	0.0	0.110396703606	ENSG00000128699	protein_coding	291
5_00023085	0.129910812186	0.0667928721628	0.0	0.0	0.0	0.0466793155696	0.0	0.257605419874	0.255136480165	0.0809423959266	0.0696533687529	0.124173737504	0.0	0.125134536486	2.17882394623	0.0624337789872	ENSG00000198130	protein_coding	607
5_00023086	0.0	0.0	0.0	0.0	0.0	0.0	0.0	0.0	0.0	0.0528251652787	0.00848556857652	0.0334527421174	0.0366216766588	0.00742376473469	0.0422538479097	0.0947339685733	ENSG00000151690	protein_coding	289
5_00023087	0.0	0.0202063799686	0.0	0.0395147824629	0.0	0.0298218955649	0.0	0.00777060542073	0.0104974349468	0.053600816742	0.0299641288005	0.00569453212368	0.00607140779864	0.030505703988	0.0121648622115	0.271579702975	ENSG00000151690	protein_coding	372
5_00023088	0.0	0.127521903414	0.0	0.157316928758	0.0	0.109617463264	0.0	0.112260984529	0.0757879286356	0.154339721849	0.0386105398503	0.101464491346	0.070898071626	0.102295945643	0.0138442331514	0.437052211199	Unknown	Unknown	332
5_00023089	0.0655983408175	0.0885167855352	0.0	0.177605705561	0.032504034016	0.0581853312821	0.0	0.0427275286591	0.00796731867187	0.0562283632517	0.0046027210043	0.0717825833109	0.0305807006744	0.0667083227354	0.0204468453665	0.371643620319	Unknown	Unknown	420
5_00023090	0.117544379583	0.0675692596274	0.305358142324	0.155817809058	0.00775986949137	0.0675230697587	0.0436765986861	0.0840656428314	0.0561986491657	0.0844968501893	0.0544663780924	0.0884223307599	0.0726742789627	0.191250737227	0.110249314099	0.285788475747	ENSG00000189362	protein_coding	425
5_00023091	0.0643656617089	0.0297771828801	9.70185299113e-12	0.0253950202084	0.0	0.0195173102278	0.0	0.0170393945911	0.0126923330311	0.0405101243586	0.0	0.022258256044	0.0114672180406	0.0139919811209	0.00434935287636	0.0930071500306	ENSG00000189362	protein_coding	3667
5_00023092	0.0	0.0289675498217	0.0	0.0256160467072	0.0	0.00589700984981	0.00527246792212	0.0158172712443	0.0	0.0	0.0263513571729	0.0	0.0150056602625	0.0	0.0	0.000257101575649	ENSG00000189362	protein_coding	4185
5_00023093	2123.6668791	395.861321736	13063.1675214	592.403089083	8146.41872209	840.263062438	33040.9583079	126.172561705	12133.1513039	112.546685345	3387.89633134	83.6439297954	395.654097768	94.8787333598	720.185387247	1720.39190313	Unknown	Unknown	132
5_00023094	0.0	0.0681534930818	0.0	0.0	0.0	0.0	0.0	0.0	0.0	0.0	0.0	0.0	0.0	0.0327075635972	0.0	0.0	Unknown	Unknown	211
5_00023097	0.0	0.270706110174	0.0161738643229	0.0	0.373417541132	0.0	0.0	0.0155909477484	0.0	0.0586335161967	0.0	0.0244959017827	0.0	0.0216450259903	0.0	0.0	Unknown	Unknown	245
5_00023098	0.0	0.0	0.0	0.0	0.0108490918362	0.0	0.0	0.0140694641952	0.0147290623987	0.0173023087371	0.0106379507324	0.0150214889054	0.00592947676467	0.0135842268873	0.0157980777478	0.0821269531381	Unknown	Unknown	389
5_00023099	0.0	0.0	0.0	0.0	0.00847001791279	0.0	0.0	0.00603743925687	0.0	0.0	0.0	0.00918047185339	0.0	0.00424399246529	0.0	0.0	Unknown	Unknown	407
5_00023100	0.316901846556	0.887671882819	0.00802794822693	0.502738208021	0.055412896917	0.139643327714	0.0341458418116	0.157455390287	0.0132755027601	0.0837307809006	0.121890168892	0.0492940430607	0.113667900858	0.0192446660938	0.0530180828569	0.146372840015	Unknown	Unknown	615
5_00023101	0.212865227158	0.262555400202	0.0	0.133118749297	0.0209385592726	0.0194389070472	0.0149742141061	0.0876491486557	0.00905191527498	0.0389238035117	0.0129142984425	0.0248434507009	0.0323863000468	0.0364587173267	0.0552836706792	0.214914522649	Unknown	Unknown	484
5_00023102	0.0	0.0689067052792	0.0342945996024	0.110556155431	0.00442293275932	0.163035802554	0.0226897482266	0.0913437490437	0.0332227183271	0.093416261893	0.0142789380783	0.0193938632256	0.0331716009326	0.0352176509612	0.0216590524807	0.0837235449118	ENSG00000115415	protein_coding	635
5_00023103	0.0	0.0914371141783	0.0	0.02018541997	0.0	0.0	0.0	0.0	0.0	0.0	0.0	0.0	0.0	0.0	0.0	0.0331972258486	ENSG00000115415	protein_coding	137
5_00023105	0.0	0.0	0.0	0.0	0.0	0.0	0.0	0.0	0.0	0.0	0.0	0.0	0.0	0.0	0.0	0.0	Unknown	Unknown	208
5_00023107	0.0	0.0	0.0	0.0	0.0	0.0	0.0	0.0	0.0	0.0	0.0	0.0	0.0	0.0	0.0	0.0	Unknown	Unknown	108
5_00023110	0.0	0.112009663616	0.0	0.0985640606599	0.625235825891	0.0	0.0	0.0	0.0	0.00793039683432	0.0	0.0	0.02158145238	0.0	0.0092529376737	0.0736294970713	Unknown	Unknown	1279
5_00023113	0.0	0.0	0.0	0.0	0.0259343692807	0.0	0.0	0.000565819989742	0.0	0.0	0.00190897965049	0.0	0.0	0.0	0.0	0.0	ENSG00000118997	protein_coding	7987
5_00023114	0.132567099167	0.205875723342	0.0	0.0945981945693	0.0676238949879	0.0964252656954	0.0180939465577	0.0902830159965	0.0674389037863	0.10529326881	0.0901984688663	0.0707319317616	0.0184328098529	0.0220727501998	0.0289796193551	0.073389224517	ENSG00000081320	protein_coding	718
5_00023115	0.15782317479	0.120606629694	0.0203055300035	0.0345893230917	0.00491691350799	0.0234047168026	0.0	0.0329424110976	0.0307196077175	0.0194580872532	0.00662582466433	0.0218545975224	0.028565671453	0.0329546271088	0.0623422962689	0.14432888207	Unknown	Unknown	631
5_00023116	0.041442563297	0.0851228876448	0.0847228333562	0.0720225546688	0.0	0.00670077805215	0.0	0.0223230402909	0.0210961235852	0.0	0.0543215181882	0.0153469236895	0.0182180398766	0.0100236312594	0.0523177462557	0.128068468191	ENSG00000119041	protein_coding	2717
5_00023119	0.0	0.0	0.0664841842665	0.0	0.064199107618	1.90943585365e-11	0.00975047952606	7.03488855327e-06	0.0165510004977	0.0	0.0	0.0	0.0132403188972	0.0	0.0	0.0	ENSG00000065413	protein_coding	4537
5_00023120	0.0	0.0167105945438	0.0	0.0115503585767	0.0	0.0543265435687	0.00239760856947	0.0127391847282	0.00485373634208	0.0416792584171	0.0255697338551	0.00886635913005	0.00235225389918	0.009304704077	0.0332814676453	0.0960306325981	ENSG00000065413	protein_coding	4702
5_00023121	0.0978038164338	0.0131284513922	0.0243230047471	0.0403087752451	0.0998452001463	0.013004856934	0.00216228661848	0.0105491149649	0.0162869566685	0.0163823837094	0.0285662462518	0.0106208021992	0.0266689064669	0.0418409484122	0.244864041951	0.559692846635	Unknown	Unknown	613
5_00023122	0.0	0.0	0.0	0.0	0.0	0.107980893866	0.0	0.0	0.0	0.0	0.0	0.0	0.042154818207	0.0	0.0	0.0	ENSG00000226124	protein_coding	205
5_00023123	0.078638804568	0.119336520716	0.0155145814491	0.0438463146192	0.0	0.0501364135595	0.0040100596812	0.0796939646662	0.0466093016186	0.0867629367016	0.0331792891053	0.0376414220512	0.0340209590723	0.0227407236701	0.0342835828721	0.0596421446157	ENSG00000226124	protein_coding	1148
5_00023124	0.0625015290472	0.147947482371	0.0	0.153975885051	0.199563733731	0.0740537920891	0.0	0.0989108921834	0.0323207119641	0.0634803497234	0.153565457918	0.0216752318267	0.0211743332526	0.048435416685	0.0223509178675	0.0614477529866	ENSG00000226124	protein_coding	540
5_00023125	0.0112096479272	0.0107940880927	0.00159977581769	0.0	0.0	0.0	0.000600140863709	0.000868542872995	0.0	0.0029454055366	0.0	0.0	0.00223421302008	0.00229335573218	0.0	0.0	ENSG00000237166	lincRNA	1931
5_00023126	0.0370205574691	0.0448515365111	0.0	0.0175534506825	0.0	0.00461384872953	0.0112462361258	0.0105032875242	0.00585340688737	0.00978354995109	0.0	0.0057100081782	0.00166189286473	0.00391650944722	0.00537932999926	0.0147136542024	Unknown	Unknown	1734
5_00023127	0.0	0.0268199615175	0.0	0.0657165902695	0.164217848328	0.0489322394759	0.00357389862484	0.0445088868723	0.0132824090062	0.0668699981425	0.00418912197578	0.00126015223825	0.0	0.00566253484044	2.78726464049e-11	0.137954588268	ENSG00000155744	protein_coding	9501
5_00023128	0.127061997091	0.342336047303	0.00610880832233	0.155212248858	0.105206098649	0.0482591349653	0.00048953746698	0.040528876369	0.0133517916398	0.0500686626077	0.0252828568718	0.0389973678029	0.0199912255446	0.0846407782545	0.211042137774	0.34746311319	Unknown	Unknown	1229
5_00023129	0.125219341167	0.151890688323	0.0	0.00693767364922	0.0	0.00397463832135	0.0	0.00811753883468	0.0143407571628	0.0248502451601	0.00529691693384	0.0	0.00492213920167	0.0178043276902	0.0192750509887	0.0171246155957	Unknown	Unknown	904
5_00023130	0.0	0.0180973052521	0.0	0.0	0.0	0.0118508442506	0.000490396098917	0.0	0.00218293643671	0.00250769480908	0.0	0.00264260346546	0.00407279721369	0.00190694862586	0.0	0.0	ENSG00000003402	protein_coding	1421
5_00023131	0.0751205205473	0.169581455739	0.0	0.0396723678177	0.0	0.0147539161327	0.0	0.0737157920513	0.00850805131066	0.0154518194983	0.0	0.0	0.0	0.0192057606143	0.0	0.0864748048048	ENSG00000003402	protein_coding	102
5_00023132	0.0	0.0	0.0	0.0	0.0	0.0	0.0	0.0	0.0	0.0	0.0	0.0	0.0105216706633	0.0	0.0	0.0	ENSG00000115993	protein_coding	140
5_00023134	0.0	0.531192208219	0.816105698552	0.0	0.0	0.0	0.112646256551	0.079236578917	0.0463873638382	0.0586514038981	0.0	0.0333466659152	0.193664150246	0.1794043723	0.128538539606	0.347651405431	Unknown	Unknown	181
5_00023135	0.0	0.0467652778133	0.0	0.0	0.109142189619	0.00658811026625	0.0	0.0218884073926	0.00989094704981	0.0141614831008	0.0	0.0	0.00578386873917	0.0	0.00506347734355	0.0	Unknown	Unknown	556
5_00023139	0.215152707412	0.302456642396	0.229138951699	0.432805519329	0.401845147223	0.212807376794	0.0557628058199	0.0990383048271	0.0374636481299	0.121412159815	0.0644127854059	0.0392305918605	0.110803738202	0.0850718026671	0.120662233689	0.662796268383	Unknown	Unknown	2620
5_00023140	0.0	0.109225064884	6.00912347764	0.544618107182	0.334386041334	0.191532164073	0.0164513770115	0.0117688778877	0.0453119664526	0.166946106794	0.103077759495	0.00781182079404	0.0195893981547	0.0	0.0826377646952	0.698652069825	Unknown	Unknown	308
5_00023142	0.0977186031343	1.20742855515	0.146232710851	1.26434494688	0.625773478622	1.13206311993	0.205816361404	1.28560643562	0.889933761234	1.85197065325	0.967066226387	0.851293993424	0.945834918229	1.14068285749	3.84401103326	5.05675675783	ENSG00000138442	protein_coding	2116
5_00023144	0.0948883917305	0.0200822803023	0.0	0.0929457807233	0.0	0.0	0.0	0.0861420549037	0.0423433963753	0.0176071235078	0.0657123959479	0.0284666234023	0.0429820685707	0.093358163793	0.0261832312935	0.250789582796	ENSG00000173166	protein_coding	386
5_00023145	0.0	0.0	0.0	0.0	0.0	0.0	0.0	0.0	0.0	0.0	0.0	0.0108849355987	0.0	0.0	0.0	0.0	Unknown	Unknown	111
5_00023146	0.0444303161922	0.0	0.0	0.0962272093154	0.96292189357	0.336080857931	0.0632339500438	0.166699265596	0.0822163668539	0.207152600174	0.0722545957755	0.0545443950867	0.0	0.102042448142	0.0531900079412	0.310416577033	ENSG00000114933	protein_coding	13899
5_00023150	0.621012076346	0.94023365492	0.039748580387	0.276728068711	0.0	0.181465233564	0.0109373654074	0.0906175643193	0.0502008027656	0.0564449956298	0.0391390240413	0.0480139260909	0.074021948365	0.0429505653199	0.0303548104206	0.126838786007	ENSG00000138400	protein_coding	1032
5_00023151	0.0	1.22137834015	0.0	0.0420612571974	0.0	0.447437742521	0.0	0.154516251064	0.0182284613273	0.0121942942076	0.130912906325	0.105682159614	0.332313423082	0.098584765811	0.030957578859	0.0	Unknown	Unknown	253
5_00023152	0.0173836734891	0.0414583259021	0.0952969903559	0.0209645299084	0.084038593273	0.00538603629239	0.014733647918	0.021983037498	0.0	0.0311914641955	0.0228020268227	0.0193607547316	0.0	0.0190962008364	0.0250720606403	0.104536057358	ENSG00000118263	protein_coding	6230
5_00023153	0.490396828596	0.708690244263	0.193068427667	0.334428222664	0.684812208442	0.313545466235	0.0145625797633	0.368289358007	0.187178037906	0.34319661699	0.0876990628438	0.132775401741	0.0805205439593	0.0715635741066	0.0909386602921	0.177892194414	ENSG00000144401	protein_coding	1328
5_00023154	2.29688035977	3.35965702507	0.145663612927	1.11043526403	0.0167315533552	0.583604630274	0.122808773855	0.871104771037	0.162089500515	0.733310336391	0.240529099189	0.394938604728	0.328016049859	0.647872028237	0.619887291223	1.47415073266	ENSG00000163251	protein_coding	236
5_00023155	0.0	0.0	2.02100284546e-05	0.0105551343098	0.0	0.0125284830672	0.014328971258	0.0873553152625	0.043848922745	0.0	0.0412179221815	0.00695004848173	0.0753134095756	2.70512470103e-09	0.122874695461	0.106975036822	ENSG00000178385	protein_coding	9591
5_00023157	0.0	0.0	0.0	0.0755029924765	0.0	0.0	0.0	0.0207565072391	0.0	0.0	0.0442255133517	0.0512970223594	0.0	0.0439101833354	0.0	0.178767341742	ENSG00000178385	protein_coding	219
5_00023158	0.0	0.0494652479557	0.0	0.0284498959388	0.0	0.0304121653441	0.0	0.00761336815376	0.0	0.0885469826247	0.0478868165125	0.0141743648648	0.0119321369737	0.0460708795631	0.03268229061	0.105777772244	ENSG00000138413	protein_coding	2256
5_00023159	0.47385102299	0.261031144872	0.0	0.0552774638544	0.0169399363539	0.180736371697	0.134830505938	0.122561943496	0.0981790403998	0.123696570592	0.321792169171	0.0313869677903	0.0775725733548	0.0627296411966	0.109844489364	0.892246813572	ENSG00000144445	protein_coding	298
5_00023160	0.0128024682523	0.0264477788103	0.0	0.025133473118	0.0664710050319	0.00610801149877	0.0	0.0	0.00449626446841	0.0111962186315	0.0259578722832	0.00673841562997	0.0182610497118	0.0047310790355	0.0267007158484	0.0726307274101	ENSG00000115365	protein_coding	1905
5_00023161	0.0	0.101759212128	0.0	0.0	0.0	0.0	0.0	0.0	0.0	0.0172044837837	0.0	0.00783368940749	0.0	0.0161951393745	0.0	0.0623845375535	ENSG00000178568	protein_coding	409
5_00023163	0.0151610195177	0.0083111269655	0.0	0.0148479094978	0.0	0.0580379743214	0.002805699233	0.00929159787584	0.0129298591103	0.028679144377	0.0174172710284	0.0088570626989	0.0102064027032	0.0103945432634	0.0120549633927	0.0320341025001	ENSG00000030419	protein_coding	9694
5_00023164	0.0	0.041761148941	0.0	0.0809920113304	0.18124806033	0.0672750387679	0.00980500309392	0.0448163961917	0.0297216365497	0.0381447856092	0.0565620526441	0.0136714210245	0.00964263868852	0.0203785324544	0.0171420136254	0.177074671287	ENSG00000138376	protein_coding	3460
5_00023165	0.0392555088225	0.0252512448118	0.00519539467836	0.0716728381962	0.562178017196	0.0139860531111	0.0881294992656	0.0699989382914	0.0	0.0530486299585	0.0194265746169	0.00901301648551	0.00907969214391	2.15943113398e-08	0.0154287114487	0.0846492373332	ENSG00000138376	protein_coding	3441
5_00023166	9.56254668875e-09	1.57532760456e-10	6.56547431814e-11	4.86654383173e-10	7.33564834682e-10	1.16767289479e-10	0.0	1.0125763581e-09	1.0250264036e-11	1.67184609889e-11	3.93917655392e-10	6.62621763511e-10	6.00716826239e-11	2.86740765755e-10	0.0	2.05583792568e-09	ENSG00000144452	protein_coding	8140
5_00023167	0.174154063371	1.02972756265	0.170273989729	0.425366593552	0.020564126782	0.122688395268	0.0212204349461	0.0805869317908	0.0398639180262	0.203777768574	0.0	0.0299124972906	0.0226144164886	0.0415589393851	0.235673715186	0.239622724327	Unknown	Unknown	219
5_00023169	0.0	0.120434180858	0.0	1.92491823332e-06	0.0	1.96397913362e-07	0.0	0.0403742600929	0.0277759959955	0.0241011106597	0.0171478531005	0.0180973970141	0.0	0.00997427952921	0.0	0.0468075764423	ENSG00000115425	protein_coding	2929
5_00023170	0.0	0.117193409192	0.0	0.100292720938	0.142942778766	0.143547375093	0.00128487118986	0.0465199047452	0.00280784600869	0.0250405037619	0.0210210769622	0.0780263489712	0.0410465602287	0.0803984460631	0.0486836453898	0.179958351824	ENSG00000115425	protein_coding	524
5_00023171	0.190387504056	0.252094335017	0.0	0.1750625676	0.0	0.0413170692154	0.00792744137672	0.0317900010841	0.0	0.0	0.0	0.00280004635754	0.0	0.0	0.0	0.0320420773453	Unknown	Unknown	654
5_00023172	0.0	0.0	0.0	0.00879363172842	0.0	0.0	0.0	0.0	0.0	0.0	0.00230169218022	0.00383995535824	0.00227162429361	0.00355150861197	0.00939514339423	0.0159615793939	Unknown	Unknown	693
5_00023173	0.619231052094	0.576832271266	0.0	0.0	0.389354550664	0.0	0.0	0.0396262017679	0.0932430903651	0.109676396912	0.0	0.032586479987	0.0	0.0433879587045	0.0	0.0	Unknown	Unknown	184
5_00023176	0.0	0.0242267251221	0.0	0.00643866926814	0.0	0.0	0.0	0.00522807117725	0.0	0.0	0.0	0.0129502074208	0.0	0.00281592516993	0.0	0.0135773129864	ENSG00000127838	protein_coding	567
5_00023177	0.0	0.0	0.0	0.0	0.0	0.0	0.0	0.0	0.0	0.0	0.0	0.0	0.0	0.0	0.0	0.0	ENSG00000225062	processed_transcript	483
5_00023178	0.134874128522	0.141117883307	0.0842898808276	0.205620132144	0.262895097951	0.125152990454	0.0171776287738	0.12699191356	0.0420869117924	0.095583144875	0.0550214814536	0.0506845182149	0.0512150011492	0.0724808650116	0.117629133244	0.407556704942	ENSG00000115568	protein_coding	10708
5_00023179	0.0	0.0751063136917	0.0	0.0280220861293	0.0	0.00520938241125	0.0	0.0512623957057	0.0121028420758	0.0512240816314	0.0226123859626	0.064316487916	0.00691833661501	0.0937306402037	0.0760787403527	0.746237554478	Unknown	Unknown	820
5_00023180	0.0382292763044	0.155242953079	0.178215466982	0.144565126833	0.136358648349	0.0727436119217	0.0127849424154	0.0873951574908	0.0435037839701	0.127512087859	0.103617553707	0.127589704572	0.155353643182	0.237780944303	0.195699666602	1.04968186491	ENSG00000213901	protein_coding	2412
5_00023184	0.00051028302502	0.00708806688245	0.0	0.00322539317935	0.0	0.0100649257612	0.0	0.0152559307954	0.0330132518793	0.0273847316293	0.00938241018865	0.0221549604268	0.0358966134029	0.0419530099851	0.0654932892972	0.0529448658834	ENSG00000198925	protein_coding	7915
5_00023185	0.0015959977643	0.0214057121958	0.0	0.0347035356133	0.0	0.0314471135003	0.00278597846444	0.018928079498	0.0166313690691	0.0223775250354	0.00396679666219	0.0220119466345	0.0256088540943	0.0231860357219	0.139285044694	0.152044459656	ENSG00000198925	protein_coding	7863
5_00023186	2.27650567502	5.02298772431	0.0	0.765563880538	0.458345078854	0.720206920654	0.128616560583	1.19432713894	0.236455146341	0.767540652903	0.269796592022	0.484883798209	0.435635681129	0.360675214036	0.252184257274	1.21636360033	ENSG00000163521	protein_coding	208
5_00023187	0.0615118875343	0.0763565991095	0.0	0.0290356743737	0.188096607539	0.0416459743752	0.00749325945902	0.0453232487903	0.0118329415476	0.0506887783207	0.00309203794611	0.00703866831334	0.0322327653792	0.0170460559893	0.0	0.0282574430248	ENSG00000163521	protein_coding	541
5_00023189	0.00258399650343	0.00189374329427	0.0	0.00200392666088	0.0	0.0	0.000165871387718	0.0	0.0	0.000431433765951	0.0	0.0	0.000689899191207	0.0	0.000773484657352	0.0	ENSG00000054356	protein_coding	3442
5_00023190	0.0	0.0	0.0	0.0426383089254	0.0	0.0	0.0	0.0	0.0180203994133	0.0	0.0	0.0	0.0	0.0	0.0	0.0	ENSG00000123992	protein_coding	1756
5_00023193	0.0192392563806	0.00465826799236	0.0	0.00565549748021	0.0954835150449	0.0	0.00362106599917	0.00321211235814	0.00163671981073	0.00726941834341	0.00328210470127	0.00200161263561	0.00145108038042	0.0	0.00305144645236	0.0	Unknown	Unknown	1016
5_00023194	1.1044649448	0.298302838211	0.0	0.136214647759	0.450402539514	0.647885363196	0.0	0.401092819258	0.124800743801	0.594327712785	0.13642468285	0.489205902239	0.189696681931	0.429601719687	0.252680578525	0.645126496239	Unknown	Unknown	205
5_00023195	0.0359810480657	0.122956344966	0.0178813535185	0.175189839723	1.37737582844	0.0152094447547	0.046590004233	0.101510373204	0.031330121595	0.0661465241381	0.0861881786928	0.0226722077792	0.0529898626542	0.077710353262	0.0675810873408	0.323237250231	Unknown	Unknown	420
5_00023196	0.518247643852	2.95768519841	1.26483733201	1.15588436371	0.0	0.279417078862	0.0	0.00986881381147	0.0180787516405	0.0460465767564	0.0	0.0	0.0	0.0415900091397	0.0789174281157	2.92583563852	ENSG00000116120	protein_coding	1803
5_00023197	0.0	0.0884332436358	0.0	0.0297221522714	0.0	0.0103157794645	0.0	0.013369648986	0.00328861660864	0.00549707459218	0.00725378424447	0.00700322348414	0.0	0.00414606560999	0.00706138670374	0.0	Unknown	Unknown	562
5_00023199	0.0102827912365	0.0243031091429	0.0	0.0149534940205	0.0	0.0	0.0011312635763	0.00244964578377	0.0	0.00765218422959	0.0	0.00418429916686	0.0014549171831	0.00602818152643	0.00322238915588	0.0198890479665	Unknown	Unknown	1043
5_00023200	0.239889449939	0.188278662747	0.0	0.0	0.0	0.14158540931	0.0	0.0311801113239	0.0252506400425	0.0	0.0158657067799	0.00730280181801	0.0	0.0106722402394	0.0	0.0	Unknown	Unknown	101
5_00023201	0.0374389772629	0.100343575731	0.00995506200403	0.129658753005	0.347219678144	0.0763395770173	0.0226721365581	0.0421958845239	0.0264738893293	0.075593220648	0.0482682757778	0.0187893974726	0.0168503543543	0.0382144050692	0.0196754471712	0.124077308549	Unknown	Unknown	1161
5_00023202	0.0518650478706	0.0756556607641	0.0	0.0	0.0	0.0	0.0	0.038031133418	0.0548364882471	0.0148960529702	0.0111129593903	0.0207045195565	0.0138228315708	0.0442379594664	0.0281907000824	0.119531927552	ENSG00000085449	protein_coding	4313
5_00023204	0.452997699852	1.43883405587	0.668095274488	1.36522481903	1.4481236159	1.3195446033	0.292475127102	0.810762571768	0.454628249238	1.30843046929	0.843469746333	0.529888219039	0.921716377911	1.09291832884	2.91624787144	9.0049932653	ENSG00000036257	protein_coding	3145
5_00023205	0.0962766701962	0.183359624308	0.0	0.364551648411	0.848396847364	0.0	0.0	0.218554228137	0.100259106752	0.650740828716	0.462064213103	0.230410634374	0.79507446722	0.705002921836	0.675480126983	3.54346971344	ENSG00000036257	protein_coding	1696
5_00023206	0.0	0.0	0.0	0.0	0.0	0.0	0.0	0.0	0.0	0.0	0.0	0.0	0.0	0.0	0.0	0.0	ENSG00000135905	protein_coding	101
5_00023207	0.428634656613	0.265946041099	0.460799233313	0.999778343396	1.07276020059	0.261430785735	0.00631144505177	0.288252786132	0.135863612512	0.52627836599	0.276538443641	0.387045945024	0.924688857197	0.82067037209	0.601382626457	1.52647119784	ENSG00000169047	protein_coding	210
5_00023210	4305.85552033	681.714445372	581.78492948	939.162067914	267.341291767	1698.93855496	2670.7654321	171.512541766	876.3839148	199.486602139	282.871331607	152.603447978	997.509196709	189.50567821	1425.50975475	2665.27880379	ENSG00000153823	protein_coding	243
5_00023211	0.0903206419724	0.194747696556	0.0	0.0809486133079	1.15572904085e-08	0.0301410801406	0.00125557279888	0.0398800287643	0.0568365415551	0.0339698398976	0.0155635463501	0.0423664485787	0.0977003509965	0.0570746608346	2.47974593003e-11	0.287017613804	ENSG00000153827	protein_coding	6231
5_00023212	0.0	0.0140668763542	0.0341957986724	0.0	0.444114465358	0.0	0.0	0.0	0.0	0.0	0.0	0.0134148202066	0.0	0.00511022022276	0.0	0.0	ENSG00000163053	protein_coding	4147
5_00023214	0.0	0.0	0.0	0.0	0.0	0.0	0.0	0.0	0.0	0.0	0.0	0.0	0.0	0.0	0.0	0.0	ENSG00000135899	protein_coding	101
5_00023215	0.0	0.0095651588123	0.0	0.0	0.0	0.0	0.0	0.0	0.00301159283109	0.0	0.0	0.0	0.0	0.00188989921526	0.0	0.0	Unknown	Unknown	1190
5_00023217	0.146340645024	0.214126487107	0.17579408534	0.253866886956	0.0428262107093	0.0871597156137	0.0119822760856	0.0680098389929	0.0314837339476	0.0517573803046	0.0605988916624	0.0430007876139	0.0461401753686	0.0551733249581	0.0664134849047	0.308465447057	ENSG00000115053	protein_coding	926
5_00023218	0.0	0.00958552726044	0.0	0.0317049692843	0.381524213738	0.0283814875907	0.0394497738645	0.00759070339944	0.00836813557328	0.0217886565836	0.0317826417047	0.00855002276529	0.0156527316873	0.0102577964735	0.0	0.0658762571971	Unknown	Unknown	631
5_00023219	0.216719950138	0.377202858289	0.276707830144	0.509795022857	0.106343978002	0.282907067583	0.0459221446437	0.0988279392649	0.0823088433049	0.0934958198159	0.0896826035084	0.0775643013955	0.0416450677914	0.0849402126555	0.057798042754	0.176858627565	Unknown	Unknown	1132
5_00023220	0.0	0.0183754682543	0.0	0.0	0.0	0.0	0.0	0.0	0.00453676903164	0.0	0.0	0.0	0.0	0.0	0.0	0.0558573842605	Unknown	Unknown	377
5_00023221	0.438758845019	0.524096762553	0.0339577113415	0.151235944801	0.373553874559	0.109132950438	0.0573072613932	0.087552386461	0.0400650114797	0.0928589034818	0.0423174684012	0.0290302014987	0.0427016748785	0.0537059617675	0.066279325402	0.240680683708	Unknown	Unknown	1016
5_00023222	0.0	0.0271895063662	0.0	0.119185756302	0.0	0.0953303848824	0.0	0.0	0.0	0.0	0.0	0.00244969149016	0.00280701026196	0.0	0.0179163428229	0.0	ENSG00000181798	processed_transcript	644
5_00023223	0.0615559467951	0.025437726326	0.0	0.0	0.0	0.0	0.0	0.0	0.0	0.0	0.0	0.0	0.0	0.0	0.0	0.0	Unknown	Unknown	272
5_00023224	0.468673053261	0.586020979378	0.00717424480953	0.164100186179	0.299118117738	0.0639062348221	0.00773096955188	0.0871044030642	0.0320407029022	0.0677322153901	0.0244297381818	0.0420349034732	0.0667535800068	0.0738066158411	0.0705746376279	0.274792896775	Unknown	Unknown	1233
5_00023225	0.0	0.0	0.0	0.0	0.0	0.0	0.0	0.0	0.0360998860669	0.0	0.0	0.0491456852367	0.0	0.0	0.0493725381016	0.0	Unknown	Unknown	194
5_00023226	0.0	0.0	0.0	0.0	0.0	0.0	0.0	0.0	0.0	0.0	0.0	0.0	0.0	0.0	0.0	0.0	Unknown	Unknown	274
5_00023227	0.0	0.0	0.0	0.0	0.0108206564156	0.0143226364116	0.0	0.0179635508051	0.00898072899833	0.0434377040231	0.00917389970622	0.0550478148252	0.0375942095489	0.021362253554	0.0127899034789	0.0197202530665	ENSG00000171551	protein_coding	2521
5_00023228	0.0	0.259042043124	0.0	0.0	0.0	0.0	0.0	0.0	0.0	0.0	0.0	0.0	0.106346149901	0.0	0.0677355006334	0.0	ENSG00000171551	protein_coding	176
5_00023229	0.0	0.0	0.0396815832462	0.0	0.0	0.00549259668462	0.0	0.0	0.0	0.0	0.0	0.0	0.0514404662232	0.00143803290108	0.0	0.0	ENSG00000085982	protein_coding	5619
5_00023232	0.0	0.0	0.0	0.0112155321062	0.0	0.00901331564613	0.0	0.0399009409448	0.0042939795139	0.0589192799321	0.0259198544111	0.0161008216885	0.0	0.0151991258841	0.0127374909397	0.0	ENSG00000224287	pseudogene	319
5_00023233	0.0	0.0	0.0	0.0	0.0	0.0146152139847	0.0	0.0	0.0	0.0	0.0	0.0	0.0	0.00744155993548	0.0	0.0	Unknown	Unknown	136
5_00023236	0.0	0.0826857072106	0.0	0.0821406693829	0.0	0.0393597841966	0.0	0.0	0.0	0.0	0.0	0.0	0.0	0.0	0.0	0.0	ENSG00000157985	protein_coding	101
5_00023237	0.0	0.0	0.0	0.0	0.0	0.0	0.0	0.0	0.0	0.0	0.0	0.0	0.0	0.0	0.0	0.0	ENSG00000124839	protein_coding	211
5_00023241	0.0798110167047	0.120021656307	0.0	0.0246597163491	0.00591099839975	0.0521488039651	0.0396638557271	0.0105406974281	0.0105799045884	0.0285674173898	0.0135333023471	0.0158209956103	0.0176441212469	0.0263977499842	0.0256335178395	0.0560003796652	Unknown	Unknown	1571
5_00023242	0.00893494771211	0.01459257029	0.0661095884687	0.0778289762395	0.0711998502635	0.0111539915789	0.0122402712981	0.0273942683813	0.032749883974	0.0557168135851	0.0431312418807	0.033231298154	0.000507264554443	0.0791620583185	0.177962068985	0.488141918391	ENSG00000068024	protein_coding	8429
5_00023243	8.59002728295e-05	0.0559402361728	0.0	9.91393957504e-06	0.0	4.55157148216e-06	0.0	0.0473890742797	0.0	0.0117582576726	0.0051182345373	3.05121913604e-08	0.0334652111946	0.00952485501502	0.0	0.145298483544	ENSG00000068024	protein_coding	8699
5_00023244	0.0	0.273810489187	0.0	0.0	0.0	0.0	0.0	0.0	0.0	0.0	0.0	0.0250292132514	0.0	0.0438521215933	0.100297080737	0.431033104605	ENSG00000068024	protein_coding	193
5_00023245	0.0	0.132460805879	0.0	0.0	0.0	0.0	0.0	0.0	0.0425727753314	0.0874990969688	0.0	0.0722806634154	0.0	0.0317822135932	0.0379852372304	0.128548855453	ENSG00000068024	protein_coding	213
5_00023246	0.0	0.0	0.0	0.0	0.0	0.0	0.0	0.0	0.0254928485313	0.0	0.0	0.0473290179443	0.0	0.0277941240214	0.0337962891746	0.170412500656	Unknown	Unknown	223
5_00023247	0.0	0.0794917143857	0.0	0.0	0.0	0.0	0.0	0.0	0.0	0.0352986502163	0.0	0.0217490468603	0.0	0.0381694739606	0.0	0.0	Unknown	Unknown	201
5_00023248	0.0	0.0	0.0	0.0	0.0	0.0	0.0	0.0243563401508	0.0	0.0	0.0	0.0	0.0409495454769	0.0173563484814	0.0	0.0696873573662	Unknown	Unknown	207
5_00023249	0.0873960542103	0.138649926982	0.149385242909	0.316911831142	0.170379498284	0.0504814052841	0.0131837822806	0.044502674534	0.00780964821514	0.0521186095139	0.0309859287433	0.047714034118	0.0848472528287	0.132231183336	0.165603778324	0.624912130306	Unknown	Unknown	553
5_00023250	0.0352750964174	0.0321047295437	0.104587753467	0.132206069229	0.492445143897	0.0276730494263	0.00986911289784	0.0301015356681	0.00967682436647	0.0228366569974	0.0442211937821	0.0201616883971	0.0295064957951	0.0522350580422	0.0533601637828	0.309067458538	ENSG00000130414	protein_coding	1390
5_00023252	0.0119152172777	0.0185420100473	0.0	0.0635944743154	0.0	0.0069876562562	0.00453424086442	0.0168832897193	0.00151028603366	0.0320378152659	0.0107567366899	0.00407810161754	0.00478611132241	0.0134523508542	0.0	0.0220869874864	Unknown	Unknown	975
5_00023254	0.0364419766603	0.0193123253202	0.0	0.0143352918426	0.0	0.0	0.0	0.00660492070664	0.0147102276175	0.0146658076964	0.0	0.0	0.00194682453254	0.0	0.0	0.0	ENSG00000144504	protein_coding	2866
5_00023255	0.0	0.0	0.0	0.0	0.0	0.0	0.00149997055081	0.00713545528549	0.0	0.00720696359422	0.00671665036065	7.86749152631e-11	0.0	0.0	0.00264815245253	0.00783513709713	ENSG00000144504	protein_coding	3035
5_00023256	0.109385925462	0.261310747732	0.0	0.16456993218	0.0361757334815	0.0446586873034	0.00619166551289	0.0619945531899	0.0347783406208	0.0675900893403	0.0679095403875	0.0364893574499	0.0890717923255	0.0660826386284	0.0399092872789	0.0895962698491	ENSG00000144504	protein_coding	606
5_00023259	1.12599516386	1.14682474154	0.0506406739906	0.129427425585	0.253800878859	0.0668721285487	0.0307506822828	0.0720299291459	0.0350958255772	0.0851996408809	0.0295383004775	0.0524001853743	0.0425410369382	0.0517888703072	0.0634120244697	0.128225434526	Unknown	Unknown	2788
5_00023260	0.0	0.0	0.00175938738927	0.0	0.0	0.0	0.0	0.0	0.0	0.0	0.0	0.0	3.16523052628e-10	0.0	0.0	0.0	ENSG00000115677	protein_coding	6328
5_00023261	1.45915852639	0.78251268845	0.756410432158	0.828901087584	0.664218525401	1.38936261525	0.173240462594	0.414228619823	0.912105294578	2.07644113191	0.395288528855	0.0	0.453862631786	0.0	0.0	0.282080813758	ENSG00000176946	protein_coding	406
5_00023262	0.534892375312	0.601127177469	0.145703868113	0.457193765731	0.176768576934	0.142238504894	0.0685288412635	0.140110391205	0.0476985296871	0.115733075721	0.0813377067008	0.069808161714	0.0780315743125	0.0660566424791	0.0770947145608	0.259377795893	Unknown	Unknown	1678
5_00023263	3.53147050567e-08	0.0223964734048	0.12677209831	0.0530728998247	0.219780419501	0.126853060235	0.0235313133786	0.0517385742738	0.00504230865412	0.022946380358	0.0	2.55745433646e-12	0.0419230069024	0.0	0.0136306968611	1.64237927643e-10	Unknown	Unknown	7244
5_00023265	0.0	0.435486247369	0.0	0.140786863215	0.0	0.0141954057357	0.0	0.0301117905051	0.0	0.0762416799128	0.0655405657932	0.028285920232	0.0	0.0670516568147	0.0180916464605	0.240761897514	Unknown	Unknown	295
5_00023266	0.160013037985	0.757523427833	0.0681009554658	0.184337741301	0.516396652228	0.585071023618	0.012199033688	1.06842040279	0.268526762768	0.973337397414	0.517379969994	0.621306678808	0.406430489733	1.00009645272	0.384202299665	0.727168936729	Unknown	Unknown	204
5_00023267	0.460468255333	0.650864466107	0.0	0.095666582742	0.0	0.0	0.0	0.0243563401508	0.0304455558809	0.0639473925864	0.0	0.0	0.0614243182153	0.0	0.0	0.278749429464	Unknown	Unknown	207
5_00023268	0.273306657342	0.381147366749	0.0	0.233934536278	0.0	0.0	0.0	0.0862448868198	0.0	0.0558456154262	0.0	0.0	0.0	0.0152403721234	0.036628369938	0.0618498005836	ENSG00000084764	protein_coding	216
5_00023269	0.442359600484	1.52137505504	0.0	0.464914892301	0.028578360322	0.311303535512	0.017208964386	1.12101549397	0.249714995096	0.57973950184	0.500630219512	0.471995737938	0.274791427884	0.414860484206	0.749371706258	0.802564608771	ENSG00000115306	protein_coding	210
5_00023270	0.0	0.0	0.0	0.0987736657094	0.0	0.0	0.0	0.0	0.0118968213997	0.0	0.0	0.0	0.030630929258	0.0	0.031356576409	0.262383545673	Unknown	Unknown	230
5_00023271	0.0	0.0	0.0	0.0	0.0	0.0	0.0	0.0	0.0196631966477	0.0	0.0	0.0	0.0	0.0737854527992	0.0	0.0	Unknown	Unknown	206
5_00023272	0.0	0.0413428536053	0.0	0.0	0.0	0.0	0.0	0.0	0.0	0.0	0.0	0.0	0.0	0.0	0.0	0.0	ENSG00000168763	protein_coding	101
5_00023273	10.821782049	16.158593613	1.46451477833	5.42179520902	1.1726329964	3.54036455056	0.168507311107	1.95588244131	0.488914051075	2.2713888556	0.578772137033	1.41735411347	2.15226460298	1.80514093888	2.32298129629	5.69893103043	Unknown	Unknown	210
5_00023274	0.0	0.0	0.0	0.0	0.0	0.0	0.0	0.0	0.0	0.0	0.0	0.0	0.0	0.033683143528	0.0	0.0	Unknown	Unknown	209
5_00023275	0.0	0.521416178427	0.341830283039	0.928673025682	0.405235448949	0.334751227641	0.12711123708	0.138362620887	0.0254928485313	0.202901060721	0.0141917733262	0.0631053572593	0.265687864061	0.0972794340748	0.0	0.454433335083	Unknown	Unknown	223
5_00023276	0.263614167128	2.44053199342	0.124756277045	1.72600567225	1.30710895639	2.26320054134	0.27025389603	1.51522502846	0.7574144425	2.83773152573	0.486720843295	1.28025162522	0.837034917032	1.09775458338	0.28288766677	5.30343113834	Unknown	Unknown	219
5_00023277	0.0	0.0	0.0	0.0	0.0	0.0	0.0	0.0	0.0	0.0	0.0	0.0	0.0	0.0	0.0	0.0	ENSG00000153086	protein_coding	101
5_00023278	3.68637454895	8.36237229619	0.4259682024	1.67296828113	1.13567888824	0.908362415706	0.161847754371	0.480556300417	0.128572412638	0.777998943829	0.318609877057	0.413204437376	0.428296779536	0.472870157511	0.733350976174	1.94041519634	ENSG00000144228	protein_coding	220
5_00023279	0.0	0.626536598729	0.0	0.0	0.0	0.25054782738	0.0	0.0487126803016	0.0	0.0319736962931	0.0667192492128	0.0197573157468	0.0818990909537	0.0520690454445	0.0820096143993	0.418124144197	ENSG00000144283	protein_coding	207
5_00023280	0.0	0.0551309372583	0.0	0.0340698562731	0.0	0.159203085962	0.0	0.0377193270996	0.0	0.0293072343493	0.0410434745853	0.0750135197699	0.0158443766547	0.0396706882389	0.0	0.32551735235	Unknown	Unknown	227
5_00023281	0.0	0.120589006152	0.0	0.0	0.0	0.0	0.0	0.0	0.0	0.0	0.0	0.0180701658538	0.0	0.079455533983	0.0379852372304	0.257097710906	ENSG00000163072	protein_coding	213
5_00023282	0.0	0.0413428536053	0.0	0.0	0.0	0.0	0.0	0.0	0.0	0.0339744265958	0.0	0.0	0.0	0.0200406366579	0.0293224970296	0.0	ENSG00000163072	protein_coding	101
5_00023283	0.135000186582	0.381584491595	0.150184937015	0.0	0.0	0.0	0.0	0.0851468024597	0.0	0.0	0.0	0.0	0.0	0.0	0.0	0.122157623504	ENSG00000144395	protein_coding	217
5_00023284	0.0166086279792	0.179283892282	0.256559970285	0.220427164531	0.404847997978	0.114622318697	0.078986410108	0.142309543986	0.168766846184	0.316526959141	0.235566839006	0.1127666928	0.16538526466	0.102723389289	0.124387933047	0.343410130091	ENSG00000229127	antisense	810
5_00023285	0.0	0.118875203064	0.086954364966	0.329394098675	0.36089890318	0.257635470053	0.0413700091473	0.0607503115621	0.0260232683868	0.442843492526	0.0144616457684	0.0647650136225	0.30622165765	0.142580912784	0.0345616697495	0.465324136155	ENSG00000144451	protein_coding	221
5_00023286	0.0	0.0	0.0	0.0	0.0	0.112542771772	0.0	0.0	0.0	0.0	0.0	0.0	0.0	0.0	0.0	0.0	ENSG00000115661	protein_coding	195
5_00023287	0.0	0.0	0.0	0.0	0.0	0.0	0.0	0.0	0.0131483725284	0.0	0.0	0.0	0.0	0.0	0.0	0.0	Unknown	Unknown	220
5_00023288	0.0	0.124028560816	0.0	0.10952089251	0.0	0.0393597841966	0.0	0.0	0.0245896697204	0.0679488531918	0.0	0.0111656807199	0.0	0.0	0.0	0.0900598008169	Unknown	Unknown	101
5_00023289	0.260529454926	0.541943723155	0.0	0.0	0.0780306499976	0.232036609276	0.0	0.0410008233687	0.0788902351701	0.184841126929	0.0292007952578	0.0984378684832	0.292787729295	0.288902697682	0.17478465686	0.597070301804	ENSG00000180902	protein_coding	220
5_00023292	0.0	0.0	0.0	0.0	0.0	0.0	0.0	0.0	0.0	0.0	0.0	0.00383121599402	0.0	0.0	0.0	0.0	Unknown	Unknown	422
5_00023293	0.0	0.019060587027	0.0	0.00862280496866	0.0	0.012568689407	0.0	0.00253060199576	0.00186079087373	0.0	0.0	0.0	0.0	0.00166854420627	0.0	0.0	Unknown	Unknown	757
5_00023294	0.013966592382	0.0108481403477	0.0	0.0255539303513	0.0	0.0210086918583	0.0	0.0	0.0	0.0	0.00201144369934	0.0	0.0	0.00140058394037	0.0	0.012596247291	Unknown	Unknown	884
5_00023297	0.267725676982	1.06666977332	33.3820342223	1.57426537331	29.7278082778	2.53744022296	8.35566290631	0.137251888691	0.260707349209	0.176842406849	0.105964814479	0.0806085732903	0.125917496863	0.104305581841	0.0359439842348	0.212296019253	ENSG00000171863	protein_coding	363
5_00023301	0.0400674778144	0.0371694389316	0.0	1.64810334546e-05	0.346052390522	0.0	0.0331564511229	0.0	0.00379142877048	0.00217549018427	0.0	0.00227790259962	0.0	0.0	0.00515406610693	0.00746444043308	ENSG00000151693	protein_coding	3868
5_00023302	0.157323973674	0.122652514964	0.0	0.0108220108239	0.0	0.0331912967204	0.0	0.0319743127549	0.0245854828857	0.0297797562729	0.0227298848544	0.0189329844573	0.0158343655479	0.00850371094943	0.0120709533844	0.0367233362638	Unknown	Unknown	401
5_00023304	0.0	0.492852224634	0.0	0.0879582928849	0.0	0.0773649445549	0.0	0.00854431291982	0.0	0.0451421785114	0.0	0.0176941956721	0.0311750809895	0.0175407854428	0.0505024544886	0.00298161664472	ENSG00000115750	protein_coding	1446
5_00023305	0.0	0.0	0.0	0.0	0.0	0.0	0.0	0.0	0.0	0.0	0.0	0.0	0.0	0.0	0.0	0.000105833831339	ENSG00000134317	protein_coding	3707
5_00023306	0.0571034920736	0.0	0.0696150489528	0.140158273117	0.390593482622	0.00194049882337	0.00612614106325	0.0	0.0	0.0133643000054	0.0	0.00203004452298	0.00517337725488	0.00441762573946	0.0	0.0	ENSG00000134317	protein_coding	2017
5_00023308	0.0	0.0	0.0	0.0	0.0	0.00790675114223	0.012043404744	0.0	0.0	0.0	0.0	0.0	0.00415248801431	0.00270933615496	0.00894110745057	0.070825433448	ENSG00000163009	protein_coding	1840
5_00023309	0.1219771109	0.129694500032	0.00758864621709	0.0690389020693	0.00689691970306	0.0521079743173	0.021053493879	0.11757763187	0.0422251076719	0.0405286280428	0.0319580429666	0.0360070404186	0.0363341932053	0.0265657795283	0.0425612617887	0.0686725507861	Unknown	Unknown	547
5_00023311	0.451951599246	0.789360879997	0.0509666989031	0.69307620023	0.586419725916	0.223125497686	0.0462548867968	0.18109859628	0.109799019273	0.221168365816	0.127454600286	0.0866937139652	0.112015574547	0.111696633673	0.128429991052	0.433054516872	ENSG00000162976	protein_coding	1000
5_00023312	0.0	0.0	0.457090264273	0.0	0.184711734257	0.0	0.363714951235	0.0	0.0	0.0	0.398878790542	0.0	0.0	0.0	0.0	0.0	ENSG00000214842	protein_coding	120
5_00023313	0.0101799712545	0.0115189213699	0.377030826916	0.0883828708874	1.16552484652e-06	0.12791521587	0.0513479295732	6.88584222572e-11	0.0161538874297	0.0882196428085	0.0	0.0192748671794	0.0698863884902	0.0275126061339	0.0338783477299	0.0865231201327	ENSG00000178295	protein_coding	6479
5_00023316	0.0911142822657	0.1078503563	0.0	0.0599133467241	0.0865328619853	0.0095919365416	0.000725775226894	0.0166023702345	0.00755862010126	0.027184968491	0.01332118119	0.0271198002454	0.0470497350171	0.0349942728363	0.0470238014568	0.101617234185	Unknown	Unknown	766
5_00023320	0.0265901247385	0.418247275825	0.0	0.904125188202	0.562084567301	1.02917116712	0.307681716776	0.448670162763	0.393823368253	1.03420586267	0.555052068147	0.258744915471	0.458584274388	0.300529673204	0.423355327833	0.629492211809	ENSG00000173960	protein_coding	2226
5_00023323	0.0410899619641	0.329390253393	0.0	0.309581774236	0.249802864326	0.170172106502	0.0512389791992	0.184404115432	0.117011235242	0.237189799164	0.173022759202	0.141252416423	0.13783992002	0.203488800987	0.409298083719	1.39520365069	ENSG00000084676	protein_coding	7072
5_00023325	0.108005382254	0.0436784431596	0.0	0.0386966250008	0.53259696222	0.00770074506495	0.0	0.0240218007058	0.00634860318566	0.0301173627591	0.0267801796156	0.0101615764583	0.0	0.0423983265537	0.0225480703162	0.0805134513906	ENSG00000138018	protein_coding	8049
5_00023326	0.0	0.0594101947611	0.000178141939531	0.073723569763	0.0	0.0	0.0	0.0187314671002	0.0308003762657	0.0	0.0	0.010286608616	0.0	0.0217992708337	0.0	0.0	ENSG00000138018	protein_coding	8094
5_00023327	0.194150981384	0.300716679927	0.120987013702	0.313346172831	0.653136374494	0.102755141347	0.040702973353	0.151790006379	0.0758339865506	0.180585734705	0.0676598912618	0.107574286836	0.101926783838	0.175777693386	0.146735146045	0.519141106042	Unknown	Unknown	717
5_00023328	0.187928964134	0.323350843016	0.0	0.216000668135	0.106639585402	0.298317713468	0.0431276102126	0.812925717462	0.562683527899	1.21679826139	0.626632076064	1.75336030618	1.40905569208	2.08441190955	13.8146157128	15.398241683	ENSG00000157851	protein_coding	1087
5_00023330	0.0	0.00499374317795	0.0	0.000801454445725	0.0	0.0	0.0	0.000879103266302	0.0	0.000776688806724	0.0	8.98611455471e-05	0.0	0.0	0.0	0.0	ENSG00000163803	protein_coding	3228
5_00023332	0.114090362707	0.20274220502	0.0	0.0479507071477	0.0342938727341	0.156539266862	0.0272769950516	0.016310081615	0.0393967660357	0.0463881145619	0.0867824758389	0.00567893268796	0.0711870215963	0.0291449913333	0.0	0.249612673814	ENSG00000115295	protein_coding	4218
5_00023334	0.0	0.0	0.0	0.0	0.0623100521511	0.0	0.0712548105245	0.0	0.0	0.00150222336033	9.51121186982e-05	0.0	0.0	0.0	0.0	0.0	ENSG00000172954	protein_coding	5038
5_00023336	0.0121466693454	0.0172505805141	0.0	0.0122160113888	0.00109631309252	0.0171211909785	0.0024436667136	0.0213280729809	0.00732473930393	0.0194673568069	0.00960607022729	0.00682187040782	0.00365435791969	0.0132155410476	0.00470746508032	0.0322342019065	ENSG00000091106	protein_coding	2613
5_00023344	0.0	0.138177999299	0.146043324256	0.0	0.0	0.0	0.0	0.0969651806366	0.0531142506252	0.0400733074874	0.115843735524	0.106341832309	0.0620984154508	0.00127967722409	0.470565359206	0.0	ENSG00000018699	protein_coding	2069
5_00023345	0.0	0.0743938772899	0.0	0.0	0.0	0.0	0.00302904934306	0.00408555833801	0.0	0.0193301731204	0.0	0.00598914191007	0.0	0.00336254781399	0.0	0.0931341895421	ENSG00000049323	protein_coding	5635
5_00023346	0.0437283058877	0.00561044674759	0.0523021216902	0.0	0.0	0.0	0.0	9.8654201533e-12	3.44848243758e-11	2.17689639928e-10	0.000129678478258	0.0492890193478	0.0253381652842	1.86672001731e-07	0.0542978795575	0.052689335173	ENSG00000049323	protein_coding	5752
5_00023348	0.0	0.0	0.0	0.0	0.0	0.0	0.0	0.0	0.0	0.0	0.0	0.0	0.0	0.0	0.0	0.0	ENSG00000205221	protein_coding	1105
5_00023349	0.0	0.00196755702189	0.0	0.0	0.0	0.0	0.0	0.00157127556479	0.0	0.00269454802077	0.0	0.0	0.00343402485474	0.0	0.0	0.0	ENSG00000205221	protein_coding	1917
5_00023352	0.154189371046	0.824290773333	0.257989213985	0.436988273806	0.0	0.243924779983	5.27060909543e-05	0.12527755722	0.106337604167	0.12119962955	0.151857204856	0.0697150346317	0.0777415504363	0.0132771109467	0.040726035393	0.178819938303	ENSG00000003509	protein_coding	2023
5_00023353	0.399666314715	1.6471479142	0.400609109321	0.678604798856	0.0164826994723	0.425119082192	0.093075671291	0.368674310589	0.325547264268	0.557133485249	0.452929600493	0.373568051507	0.472476521614	0.589707146761	2.07788974851	3.59866585199	ENSG00000003509	protein_coding	1526
5_00023354	0.000180551956078	0.127584921608	0.260624635092	0.201777033215	0.154886199608	0.256456482154	0.140919080508	0.194686961899	0.144165442797	0.297853708205	0.576658232273	0.0	0.348795661168	0.0	0.0	0.221106500618	ENSG00000115828	protein_coding	1509
5_00023358	0.0	0.348255684336	0.187037917702	0.144898979879	0.226278817947	0.13336955797	0.0	0.0144367306948	0.0153326526764	0.030656573404	0.0344227441912	0.0154153729263	0.0197829770665	0.0191163039887	0.0157850908175	0.201705396262	ENSG00000143891	protein_coding	1575
5_00023359	0.981047730664	0.975600101683	0.619925333225	0.589693644691	0.310255255952	0.656092413864	0.171403106094	0.837388303725	0.34527545295	0.552340974945	0.208129518787	0.17531103856	0.150604094992	0.175717293981	0.200847789172	0.293446529902	ENSG00000152147	protein_coding	879
5_00023360	0.504296966312	1.88407664564	0.50781525615	1.49581760383	1.47326403538	0.887195169082	0.390410035394	0.86545413962	0.820540391654	1.67273702073	0.876494738631	0.393777603471	0.299089981547	0.422815474625	0.434404354914	1.23675604814	ENSG00000152147	protein_coding	792
5_00023361	0.11614616267	0.110457270179	0.0	0.0888401920226	0.115020320791	0.045040068188	0.00244771401565	0.0391789711187	0.00529872552607	0.0166908142769	0.025981363154	0.0168008174961	0.0	0.0123762678865	0.019619622284	0.0657786309663	ENSG00000231312	antisense	1677
5_00023362	0.0461410688833	0.0878929822426	0.0306588697418	0.0287401367306	0.119474253979	0.0872112031827	0.0297346666246	0.0701834727234	0.00707434393043	0.0426367300807	0.0167905895738	0.0205864610055	0.00652622225994	0.0168725713811	0.00941055527789	0.0510147136958	ENSG00000231312	antisense	1252
5_00023363	0.0217825645952	0.227567890729	0.0939321154853	0.0440730787082	0.219983402861	0.0298007953753	0.0310587836301	0.0255794113999	0.0169673512659	0.0292127394322	0.0193566871281	0.0186929983507	0.076053667723	0.0338435900951	0.0103550440808	0.167429943883	ENSG00000231312	antisense	703
5_00023364	0.197863712227	0.08973210562	0.0	0.0576002913291	0.0	0.0122151533722	0.0	0.0649992699372	0.0229076256703	0.00635646182846	0.0	0.0170590614857	0.0197304876107	0.0117516633529	0.0776558900563	0.0	ENSG00000162878	protein_coding	1651
5_00023366	0.0	0.144423426299	0.00486261117374	0.00983087106958	0.0	0.0	0.0	0.00376096670984	0.0	0.0	0.0109976957423	0.0237317166789	0.0	0.013105488983	0.00117802856908	0.299635600934	ENSG00000057935	protein_coding	2053
5_00023369	0.0605681126826	0.106030385714	0.173235447411	0.155542660486	0.0195130061456	0.0315106315011	0.0073017832044	0.0837990340551	0.00556102531547	0.268773145217	0.0547620858543	0.150525541803	0.164893017083	0.480678130067	0.42232465223	0.540539183078	ENSG00000138036	protein_coding	1222
5_00023370	0.0	0.278209449996	0.0	0.22928772167	0.266113416997	0.111488430392	0.0203115725563	0.0360634054382	0.019893145361	0.03996627079	0.046265697541	0.0377289263244	0.00390461869935	0.0474263196435	0.0147605458065	0.198452576967	ENSG00000143919	protein_coding	1235
5_00023374	0.317431861221	0.560867797703	0.433703344536	0.295437165921	0.2929829088	0.147998764686	0.0269042368456	0.239156665803	0.138519692398	0.281249690079	0.146771363046	0.12506522621	0.181146804927	0.126212461776	0.143871820042	0.591861830625	ENSG00000119878	protein_coding	1859
5_00023375	0.0422140045284	0.151752184373	0.207292562834	0.35463661076	0.681361561623	0.283479605443	0.121533544052	0.303042506634	0.153241380238	0.361475395829	0.204816650498	0.0929559681068	0.0967279374617	0.0663102317777	0.049501650639	0.290237070577	Unknown	Unknown	2052
5_00023377	0.0160071890013	0.0	0.0	0.0171994616132	0.065773880187	0.0	0.0	0.00249720187788	0.0019560030572	0.0	0.00461908822751	0.0056046578316	0.00588413422445	0.00515421347745	0.0	0.0452327011494	Unknown	Unknown	724
5_00023379	4.25942756398e-11	0.0	0.0	0.0	0.0	0.0	0.0	0.0	0.0	0.0	0.0	0.0	0.0	0.0122611090066	1.32127825649e-10	0.112994669078	ENSG00000068724	protein_coding	4887
5_00023380	0.0	0.0349506847976	0.0	0.0	0.0	0.0	0.0	0.0244337031475	0.0	0.0	0.0	0.0189315542095	0.0	0.0755168872943	0.0	0.0	ENSG00000068724	protein_coding	273
5_00023381	0.0751383403386	0.0	0.0	0.156233585515	0.556962523274	0.163606611608	0.0921718275718	1.49053021575e-07	0.0652927624018	0.209461429	0.0712607880904	0.0656960323449	0.14581289193	0.171572799102	0.0	0.126139526659	ENSG00000095002	protein_coding	2860
5_00023382	0.0	0.004184490966	0.00279630146314	0.0	0.0	0.0	0.0	0.0	0.00122909407008	0.00172332910439	0.0	0.0	0.0040220262297	0.00523599650686	0.0	0.0138611109603	ENSG00000095002	protein_coding	1053
5_00023383	0.353858817231	0.761726566982	0.0	0.262600125905	0.00884788672071	0.107907670583	0.0450308577998	0.088057272353	0.0	0.128066622609	0.0116077986841	0.0685946677269	0.0139985913213	0.144508688812	0.209691096399	0.403781658002	ENSG00000162869	protein_coding	359
5_00023385	0.287563389351	0.381980019579	0.0100918460635	0.193079437444	0.0576820678272	0.102373710471	0.0326383928071	0.088663022647	0.08621504165	0.122926667898	0.0804843660099	0.0653007153203	0.0860065944706	0.0812636874668	0.0712984398902	0.202108051984	Unknown	Unknown	1700
5_00023387	0.0	0.656785258377	2.34170322296	1.85017188882	0.541256815035	1.11934302877	0.23373405351	0.18495992458	0.209154200986	0.527277054909	0.326655153167	0.0383046810588	0.11620447231	0.0687127360392	0.065520057648	0.206139688295	ENSG00000170634	protein_coding	390
5_00023388	0.0236756229699	0.0101463106341	0.0	0.00772147982615	0.0	0.0	0.0	0.0	0.0	0.00913564826585	0.0	0.0116877172432	0.0	0.00662538403251	0.0189165659958	1.65655231647e-07	ENSG00000214595	protein_coding	5739
5_00023391	2.09379066647	4.2771411864	1.05734476725	1.86745743838	0.963615796397	0.690724653963	0.283566330082	0.341294842868	0.245523300138	0.685853305189	0.397041499026	0.152232708938	0.211157370722	0.110349108249	0.177499038343	0.514214848494	ENSG00000143947	protein_coding	657
5_00023392	0.0436049453238	0.0103341163552	0.0276618119819	0.0	0.0	0.026863920387	0.0	0.00930897334381	0.0076851618751	0.0	0.00311136515939	0.0	0.0	0.00641759396174	0.0	0.0395655888705	Unknown	Unknown	657
5_00023394	0.0	0.119067547793	0.0	0.251072363234	0.0798931137143	0.0580655965601	0.0134131333451	0.0233466355487	0.0	2.41202323367e-08	0.0	0.0148651076321	1.20471867274e-10	0.0	0.0	0.130958573621	ENSG00000115421	protein_coding	3985
5_00023395	0.108007602384	0.383828940261	0.00252453776283	0.248876903213	0.282624579043	0.170210162155	0.0330690873599	0.142373321555	0.0675635416771	0.15291374713	0.0769099329692	0.0532483424289	0.0790671345771	0.0863097036054	0.0390569296943	0.485494130677	ENSG00000115421	protein_coding	1124
5_00023396	9.445070859e-08	0.0482410903409	0.107722119598	0.0867306077494	0.0	0.107522028422	0.0	0.0440551089605	0.0444890924171	0.176632306385	0.0495712177594	0.063474115961	0.0802528612687	0.138376046099	0.603097794373	0.811518502097	ENSG00000162924	protein_coding	2480
5_00023401	0.0956107018561	0.374058572999	0.0	0.310810475592	0.25522723913	0.0853941312755	0.0133708515622	0.0785362930552	0.0217811242924	0.070013503056	0.0363209297668	0.0765722648291	0.0476523836338	0.0632905529943	0.048592236658	0.228145130305	Unknown	Unknown	806
5_00023404	0.103839285162	0.138869163797	0.104478552856	0.0684391122958	0.0	0.0301224660698	0.012960364879	0.0125882739935	0.00400419431874	0.0345737849046	0.00482870643981	0.0109858122794	0.027831326571	0.0203303527441	0.0	0.0975481003796	ENSG00000162929	protein_coding	3167
5_00023405	0.569597605588	0.515440057919	0.101226210136	0.162339691155	0.0	0.0190255734968	0.0358149663645	0.0349384916189	0.0042434592105	0.0262815090567	0.00777836535491	0.00973249810315	0.0	0.0107004502475	0.0	0.0813080008163	Unknown	Unknown	641
5_00023407	0.239980588589	0.572367720891	0.0	0.344781327773	0.00773742987259	0.118281424247	0.0127437721495	0.084992102672	0.0482802851813	0.100851466896	0.0141624982416	0.0427248620881	0.0875788254471	0.063791821804	0.0663572214446	0.232543161478	Unknown	Unknown	524
5_00023409	0.0	0.0	0.0435772323192	0.10840400932	1.16841199954	0.0	0.111709373259	0.0799243811951	0.0	0.0255439583004	0.0485416938362	0.00994543002252	0.0	0.0	0.0	0.272450629176	ENSG00000173163	protein_coding	561
5_00023413	0.0809696780799	0.199121281305	0.583039273111	0.502429600387	0.744599498933	0.263957262539	0.252320104516	0.217709518186	0.27465742328	0.562976759627	0.742464251138	0.253721586325	0.569641079977	0.331244991125	0.356628001413	0.958696840524	ENSG00000115946	protein_coding	2231
5_00023414	0.0639119117278	0.528610363877	0.88973326773	0.663876412636	1.41584805522	0.298145228503	0.239417547147	0.227424143801	0.177422752103	0.235972825385	0.241228457438	0.20517815969	0.23649409542	0.40773678736	0.254116525207	1.13914430833	Unknown	Unknown	383
5_00023415	0.195070555609	0.180481848983	0.0429576641049	0.0	0.0	0.0598465351094	0.0147664971943	0.0976257503436	0.0073663658834	0.0152883355089	0.0	0.0325228388709	0.0562532906631	0.0948531322803	0.858420296115	0.279040722251	ENSG00000196975	protein_coding	883
5_00023416	0.0401113665961	0.136354867096	0.0226109537665	0.0	0.146347917301	0.0258581863796	0.0134321110518	0.0171019230988	0.0134449716159	0.0463454000497	0.0788404228123	0.0	0.0	0.0147292578136	0.0	0.113017212719	ENSG00000196975	protein_coding	1629
5_00023419	0.026127891197	0.0209802434981	0.0	0.0140083338451	0.0	0.0103515383094	0.0	0.00395932770892	0.00640778433746	0.0143157751565	0.00393400060469	0.0088233915163	0.00352557768784	0.0	0.0	0.0	Unknown	Unknown	517
5_00023423	0.0	0.0	0.0	0.0	0.0	0.0	0.0	0.0	0.0	0.0	0.0	0.0	0.0	0.0	0.0	0.0	ENSG00000135636	protein_coding	3473
5_00023425	0.0236072118666	0.0456477943152	0.0	0.0406105639004	0.0366171972914	0.0250368258875	0.0	0.0206285200933	0.0147066752078	0.0234521532916	0.00285808026927	0.0226708856313	0.0203958926597	0.0325935061959	0.0232546483547	0.014499485006	ENSG00000116127	protein_coding	13150
5_00023427	0.251568373092	0.313069891296	0.00847181673982	0.0991835408097	0.0	0.0664720376112	0.0	0.0616385855223	0.0191444981161	0.0768137930243	0.0289504360496	0.0865514621583	0.0172508454538	0.0150214430486	0.120146885537	0.0970306446794	ENSG00000163016	pseudogene	11422
5_00023428	0.436589252249	1.39221488548	0.83687603182	2.02436854607	0.0	0.392641612195	0.0276099726271	0.466982011156	0.165012767486	0.197085673963	0.163226121972	0.146374589288	0.0612698004753	0.0738341886619	0.0	0.152769229138	ENSG00000124356	protein_coding	2055
5_00023429	0.11946390186	1.21241023872e-10	0.0	0.0	0.0	0.00508449497694	0.0	0.0	0.0251928828556	0.0	0.0	0.0	0.0	0.0202882335447	0.0223115072135	0.0632936323494	ENSG00000124356	protein_coding	2353
5_00023430	0.0	0.0205076233226	0.0	0.0	0.0	0.068552686386	0.0	0.0042415440006	0.00026901178603	0.0202981524177	0.0206863839245	0.0	0.0	0.0	0.0351251542802	0.0402602281695	ENSG00000124356	protein_coding	1955
5_00023432	0.0	0.0	0.0	0.0	0.0	0.0	0.0	0.0	0.0	0.0	0.0	0.0	0.0	0.0	0.0	0.0	ENSG00000187605	protein_coding	11084
5_00023433	0.0	0.00845545577988	0.0	0.0141580846617	0.0	0.0	0.0	0.0013230553499	0.00328559311213	0.00712693711435	0.00109996159905	0.00277141054731	0.0	0.00478511655426	0.00556000201447	0.0543395653085	ENSG00000187605	protein_coding	11202
5_00023436	0.126245443243	0.231280679493	0.00620885388812	0.131071336519	0.0135929941233	0.155138481307	0.0452839927013	0.171189225252	0.170378856724	0.271883123801	0.0877381522002	0.128218690104	0.0715089271326	0.124839956235	0.121380160782	0.138810382875	ENSG00000005448	protein_coding	1202
5_00023437	1.62722321346e-09	0.0354501875882	0.0	0.0409479277779	0.0	0.080006833948	0.0126983114428	0.119181589099	0.0461055620702	0.139841439177	0.0	0.125095191576	0.153480787555	0.184064961623	0.114463857339	0.387467855929	ENSG00000135622	protein_coding	4187
5_00023439	0.156491467939	0.298500733599	0.0249751880541	0.130094637637	0.0242855118678	0.102394450654	0.0234973401289	0.0819036917197	0.0320745463868	0.0783894155058	0.115437678821	0.0458050784636	0.0799590106964	0.0926532516165	0.116173014587	0.193641134666	Unknown	Unknown	869
5_00023440	0.0	0.00593003752923	0.0	0.0	0.0	0.00799992833595	0.000352562134442	0.00236646721579	0.00233937681293	0.00478648012289	0.00405571517133	0.0102115238547	0.0015535438503	0.00560176170284	0.0	0.0102271642484	Unknown	Unknown	1576
5_00023447	0.085422251541	0.0789720994001	0.00620388808334	0.0390419816659	0.0	0.0149409153429	0.000539394226476	0.0222508067876	0.00926030599367	0.0132976044409	0.00420732591213	0.00622727193979	0.0189993824247	0.00761924701543	0.0141344672291	0.0291918476615	Unknown	Unknown	1036
5_00023448	1.52302881268	2.90770112474	0.93203175377	2.17135138658	2.07445955151	1.89910526457	0.578472517017	1.82080753255	1.79712804048	3.19563900386	2.51847005521	1.73332437488	1.88086390241	1.80998751718	3.03716343847	4.52387438085	ENSG00000176407	protein_coding	1456
5_00023451	0.227671964408	0.171252113269	0.197709701213	0.052091733455	0.0	0.00628051232589	0.0	0.00942050870362	0.00372218971234	0.0	0.00428618649326	0.0	0.00806471537291	0.00637846654455	0.0	0.0965858337418	ENSG00000152292	protein_coding	469
5_00023453	0.0	0.0	0.0	0.0	0.0	0.0	0.0	0.0	0.0	0.0	0.0	0.0	0.0	0.0	0.0	0.0	ENSG00000152292	protein_coding	1829
5_00023454	0.0	0.0	0.0	0.0	0.0	0.0	0.0	0.0	0.0	0.0	0.0	0.0	0.0	0.0	0.0	0.0	ENSG00000152292	protein_coding	916
5_00023455	0.0	0.0	0.0	0.0	0.0	0.0	0.0	0.0	0.0	0.0	0.0	0.0	0.0	0.0	0.0	0.0	Unknown	Unknown	770
5_00023458	0.0	0.338349137363	0.402155264658	1.15193829663	1.14248074551	0.0156691704369	0.068429730863	0.534836093808	0.326994378699	0.910082961792	0.954772516651	0.705207544838	0.338182784884	1.42681112803	0.0	5.53708153736	ENSG00000168883	protein_coding	1697
5_00023459	0.467206465394	0.41672303455	0.0170279698242	0.361152526033	0.0267204684161	0.20767097367	0.0063793889663	0.0946060233542	0.0780844739205	0.176496740223	0.0478542098686	0.0855181791684	0.0533861856103	0.0910062961465	0.0838399478246	0.180991121329	Unknown	Unknown	455
5_00023460	0.0	0.0	0.0	0.0849447540863	0.0	0.0	0.0	0.0	0.0	0.00964477495047	0.0	0.0	0.0	0.00494532658605	0.0252528957906	0.0948747781762	ENSG00000115548	protein_coding	3385
5_00023465	0.0812396059764	0.242982751419	0.00258266120369	0.0379675255932	0.0707367651945	0.035613471768	0.00591840723676	0.0168987760577	0.0163831225	0.0336202476165	0.0126553370914	0.0152545481378	0.0120662071029	0.0198767872018	0.0245176168882	0.103344447462	ENSG00000234028	antisense	1266
5_00023466	0.058383782655	0.134556552552	0.0972298188372	0.0424236530301	0.0	0.0270683747115	0.00864811237352	0.0335841098492	0.00543741129903	0.0173163307375	0.0161790862037	0.011423096235	0.0249906413709	0.0302145118213	0.0250332739229	0.13256088689	ENSG00000234028	antisense	1002
5_00023467	0.218448793136	0.154969850347	0.0	0.0625609395128	0.0	0.0163748973338	0.0220044890628	0.0296894078574	0.00317743040211	0.0227037459172	0.00470182447279	0.00222206593831	0.012550788392	0.00236573184944	0.0153803649609	0.0479230755513	ENSG00000153574	protein_coding	1930
5_00023468	0.0	0.0	0.0	0.0	0.0	0.0	0.0	0.0	0.0	0.0	0.0	0.0	0.0	0.0	0.0	0.0	Unknown	Unknown	800
5_00023470	0.00916137713689	0.161941469723	0.0184791518584	0.037014566011	0.0	0.0229594369586	0.0316924668616	0.019588081157	0.0144623086591	0.0116535023523	0.0311937254673	0.00411094050017	0.123879001147	0.0105577657118	0.0127434259897	0.0242733674146	Unknown	Unknown	1393
5_00023471	0.205038810561	0.383296525705	0.399639002619	0.113737940106	0.340975679933	0.06638872273	0.0179337471412	0.0425459283875	0.0228997024871	0.0349230352384	0.033284900326	0.0345616312104	0.0841845865756	0.030040220485	0.0382549525908	0.0919529805988	Unknown	Unknown	1044
5_00023472	0.0	0.0	0.0	0.0	0.39007154919	0.0	0.0424718288623	0.00454533237397	0.0	0.0	0.0206544223428	0.00658013548397	0.0	0.00036118703139	0.0	0.0191006077957	ENSG00000163067	protein_coding	3529
5_00023473	0.0	0.0157696519367	0.0	0.0	0.0296741162142	0.0	0.0	0.0	0.0	0.0	0.0157411625718	0.00894180896726	0.0	0.00136268502272	0.0	0.0	ENSG00000115041	protein_coding	2556
5_00023474	0.0896022989095	0.127200309238	0.017760766736	0.102460771182	0.107349062798	0.062781660535	0.0160397219619	0.113688452956	0.0762151444832	0.12894100532	0.0706081839146	0.102929587621	0.0747790978343	0.0934416840141	0.121985230054	0.22984553844	ENSG00000115042	protein_coding	3579
5_00023476	0.183068474257	0.171746725141	0.0167714303916	0.0179921744292	0.0	0.0590597536711	0.0	0.0	2.43877390869e-08	0.0254905417711	0.0	0.0448705263775	0.011460059142	0.0243438931707	0.0417715604726	0.186143718995	Unknown	Unknown	1583
5_00023477	0.0	0.0	0.0	0.0	0.0	0.0	0.00431549074239	0.0	0.0	0.0	0.0	0.0	0.0	0.0	0.0	0.0256793243552	Unknown	Unknown	1868
5_00023478	0.224990960637	0.535370823357	0.173827789484	0.302102605403	0.0361298923635	0.0761332638303	0.0557244172108	0.140557022287	0.0465650319436	0.133423352946	0.056103284105	0.0707662122491	0.106624077693	0.119978502665	0.116491977823	0.457588501912	ENSG00000204685	processed_transcript	799
5_00023481	0.0346750927714	0.0	0.0	0.0	0.0	0.0	0.0	0.0	0.0	0.0	0.0082302683377	0.0	0.0	0.0	0.0	0.0	ENSG00000158158	protein_coding	4886
5_00023482	0.013681693091	0.0221299706829	0.00454421632595	0.0637723153807	0.513933277295	0.0653032151284	0.0709237632073	0.0318404502819	0.0220706531535	0.0266835398704	0.0152453954275	0.0116440392894	0.0138050483669	0.00971312563143	0.0	0.0909466781523	ENSG00000135976	protein_coding	5462
5_00023483	0.155028390973	0.332125501445	0.561420119638	0.457280544289	0.515683726205	0.240424607636	0.115841953079	0.11511113132	0.0816642560451	0.133946187698	0.184256542928	0.107621520855	0.16046193699	0.153682731465	0.134104535655	0.596797696923	ENSG00000135976	protein_coding	6776
5_00023485	0.0	0.0	0.0	0.0253135358355	0.0	0.00456850357043	0.0	0.00356828481185	0.0113998872741	0.012394021612	0.00340892349893	0.00262814351165	0.00311864331746	0.0	0.0	0.0108186502943	ENSG00000228486	antisense	538
5_00023487	0.135717364958	0.129124652419	0.0	0.0223014026807	0.0	0.0604250484914	0.00215085641639	0.0685885596551	0.0139431899635	0.0622191453142	0.0380581000296	0.0471336319146	0.0290958670571	0.0295808567347	0.0858567972112	0.166731771249	ENSG00000040933	protein_coding	6793
5_00023488	0.043071802004	0.0529151792388	0.0	0.0749060558931	0.0111292969982	0.0	0.0301330278169	0.0370134374271	0.0	0.0393543775282	0.0	0.0364149875388	0.0	0.0276070221485	0.0	0.186183575397	ENSG00000040933	protein_coding	2914
5_00023489	0.779752642015	0.951637765763	0.0729472831552	0.511382792153	0.108125445274	0.302470193453	0.0626756240731	0.630677856281	0.474866691908	0.832902721307	0.273060018355	0.304480819185	0.222059295917	0.149183224996	0.925745476004	0.373615732916	ENSG00000115446	protein_coding	720
5_00023492	0.400952469973	1.02850045596	0.0427055954287	0.300814800196	0.057292700692	0.280872445302	0.015467984573	0.116022893112	0.0849614862973	0.107152447727	0.163033096291	0.102956496501	0.167684868023	0.210452816391	0.229611965717	0.458230656274	ENSG00000241962	protein_coding	659
5_00023493	0.0	0.0143752891998	0.0672510508419	0.0164224758788	0.021258434709	0.0	0.00862542700625	0.00445034000011	0.0	0.0	0.00658609155067	0.0	0.0	0.0	0.0	0.0	ENSG00000170485	protein_coding	2817
5_00023494	4.48441657242	7.57918737695	1.60937164275	2.58986901304	1.56379810307	1.74059362846	0.50930592035	1.15962608961	0.733841643285	1.83214078708	1.85699776207	0.864664705842	1.716737516	2.02676575447	0.0	7.53562767699	ENSG00000158435	protein_coding	1293
5_00023496	0.0413929126702	0.146483103439	0.0	0.0	0.18990136149	0.043595473888	0.0625717901237	0.0553354429341	0.106652209406	0.110820757369	0.148430458195	0.047258792133	0.0671272493557	0.126980368072	0.0568625645727	0.0	ENSG00000135974	protein_coding	1179
5_00023497	0.0	0.0121054513447	0.282765252014	0.0172260223026	6.30515118125e-10	0.111116053174	0.054506739484	0.0120790578887	0.00406055255577	0.022167502621	0.0325935204106	0.00464238832353	0.00536607431247	0.00710841582531	0.0	0.0836450496025	ENSG00000135968	protein_coding	6862
5_00023498	0.0546639281361	0.123475055294	0.0	0.0746088983915	0.312071494468	0.089584641618	0.00550759210709	0.0448188619334	0.00368888397918	0.0792390785372	0.0841094253365	0.00872676212375	0.0727531668718	0.0553832840349	0.119003405108	0.355539950351	ENSG00000135968	protein_coding	6776
5_00023500	0.545416647138	1.19213855103	0.810018618201	1.24637053817	2.36569644744	1.23421191317	0.325489214969	0.550605432886	0.501840939094	1.7458404432	1.33116074651	1.07441484161e-06	0.726498670529	0.66715230061	0.0	3.48407013869	ENSG00000169756	protein_coding	4251
5_00023508	0.0373308172266	0.0	0.0	0.0180180515628	0.0	0.0230094540054	0.0	0.033969770071	0.0322415130754	0.0207311877871	0.0359173531166	0.0557103035015	0.0152721598992	0.0456200238143	0.272299126569	0.393600092106	Unknown	Unknown	1007
5_00023509	0.0541392145833	0.075119139997	0.0226607945502	0.0147527828103	0.0583780170623	0.0285008622249	0.00956126226268	0.00516888583547	0.0169860942234	0.0	0.0	0.0231719292908	0.0177352479323	0.0156078889971	0.00921718737274	0.0966472616491	ENSG00000172985	protein_coding	5136
5_00023511	0.174675538859	0.200320398799	0.0	0.00187622891465	0.0	0.153626627295	0.0894566402289	0.204648658269	0.0213232225413	0.180794898237	0.121782159158	0.0739654379775	0.0704561520734	0.0436966718242	0.0214066986664	0.135839794674	ENSG00000153094	protein_coding	4951
5_00023515	0.0	0.00512636038509	0.0	0.0	0.151026895694	0.0	0.00166217041553	0.042781534042	0.0	0.030106658128	0.0377187877194	0.000240758300588	0.0321322452825	0.0247444295906	0.0	0.119552150656	ENSG00000188177	protein_coding	10277
5_00023516	0.612012772325	0.327772569913	0.149768587085	0.373928892582	0.488558228675	0.192838829024	0.0360260829759	0.288478253468	0.185269260072	0.124577548843	0.156522132643	0.0828378652297	0.0737711608935	0.0842987832739	0.118903409347	0.201602339813	ENSG00000114999	protein_coding	4624
5_00023521	0.0	0.190576795314	0.361423423493	0.421138853511	0.365162711593	0.118174398815	0.00702506744152	0.099454006035	0.0344411273832	0.0567220910157	0.0338623268277	0.00572037940885	0.00223567907626	0.0	0.0	0.208241508781	ENSG00000144136	protein_coding	3286
5_00023522	0.0	0.0	0.0	0.0	0.0	0.0	0.0	0.0	0.0	0.0	0.0	0.0	0.0	0.0	0.0	0.0	ENSG00000189223	processed_transcript	2428
5_00023524	0.0740858054404	0.112923486286	0.803296012574	0.359054588593	0.129249856629	0.419450801286	0.0711379852052	0.156258293617	0.112124453353	0.192480221355	0.0718998510384	0.0916409680403	0.0588017984691	0.040711700037	0.0178672743945	0.231930897403	Unknown	Unknown	302
5_00023525	0.67842666116	0.0309356760344	0.0889205759414	0.0251106606127	0.0	0.0188904947438	0.0	0.011616019773	0.0	0.0	0.0	0.0	0.0	0.0	0.164868854102	0.0	Unknown	Unknown	143
5_00023526	0.133892580721	0.491341272476	0.019757101891	0.51802080472	0.194987839035	0.540515549773	0.10649085925	0.214160868517	0.0621500462674	0.23756678977	0.0881509707418	0.0600608644037	0.0856676482983	0.0815002245405	0.105152652922	0.262072470021	ENSG00000136682	protein_coding	1954
5_00023527	3.00672185917	5.2843413182	0.0474435588922	1.98520847751	0.0195492132834	1.00178348209	0.0748010006025	0.332773888008	0.237151271677	0.58616902759	0.148072334001	0.0994193732775	0.283803296391	0.415817421191	0.224542073181	1.15468710052	ENSG00000136682	protein_coding	254
5_00023529	0.0	0.0722472373983	0.0	0.0191327013142	0.0	0.0	0.0	0.0	0.0	0.0341442537681	0.00755305318676	0.0	0.0	0.0	0.0	0.0470664494087	ENSG00000144134	protein_coding	1987
5_00023531	0.0	0.0	0.0	0.0	0.0	0.0	0.0	0.0	0.0	0.0	0.0	0.0	0.0	0.0	0.0185159775818	0.0	Unknown	Unknown	961
5_00023532	0.0	0.0395761413076	0.0	0.0	0.0215504194164	0.0	0.0	0.0302731679006	0.0119795967647	0.0111570432221	0.0227480596561	0.0182709360232	0.00692204359837	0.0121463513639	0.0	0.0	Unknown	Unknown	1041
5_00023535	0.0911266962648	0.0874970537896	0.00599663696949	0.0328003662694	0.067993768412	0.0411296078107	0.0279214745999	0.039980401448	0.0152601948614	0.05838567869	0.0333176190976	0.0335621741334	0.0925982816022	0.0582570051407	0.0173941441419	0.264374402913	Unknown	Unknown	960
5_00023536	0.0464701587967	5.72773975072e-06	0.0785012411187	0.00641012136137	0.0789327538105	0.0531562402526	0.0	0.0537684850165	0.0663929726351	0.0885604001096	0.067105537105	0.0218599684702	0.018969292664	0.0442926874182	0.0211073432386	0.046521718463	ENSG00000088179	protein_coding	5196
5_00023537	0.0412104884033	0.095569695278	0.0	0.0881384086237	0.0880625998312	0.0947242396308	0.0253016306698	0.0868625537024	0.0492176699417	0.179589186432	0.105913428742	0.0490023641109	0.0487583435531	0.0426487030359	0.0403405307339	0.155604364629	Unknown	Unknown	2441
5_00023539	0.0	0.0548380117996	0.0339474392833	0.0101754742264	0.0650255597211	0.0774407388004	0.00224824604512	0.0140527698958	0.0326759943944	0.0396578923521	0.0	0.0361502729461	0.0152962504849	0.00835153251691	0.0562244524978	0.116092737662	ENSG00000115109	protein_coding	1947
5_00023540	0.152304320209	0.270629367358	0.0	0.513787965	0.0491134003287	0.194953756082	0.0799795211633	0.241650152526	0.234763731457	0.374772538789	0.285540668515	0.216496949298	0.249443540569	0.235024088588	0.173346098917	0.449417976881	ENSG00000144118	protein_coding	2261
5_00023541	0.128319217174	0.17329925932	0.114598038088	0.097651878993	0.821188147594	0.324468729255	0.0	0.0800171507598	0.0	0.0405043590265	0.0561552203915	0.0140907197805	0.0744498203597	0.0419915930329	0.0	0.194088964992	ENSG00000144118	protein_coding	2153
5_00023542	0.025802462037	0.0	0.0	0.0118144954606	0.0	0.00887321332995	0.0	4.61282056762e-12	0.0	0.0168486474288	0.000269023664366	0.010548984007	0.0139327690653	0.0145555210544	0.0190668860006	0.172555334006	ENSG00000074047	protein_coding	6857
5_00023544	0.388601967642	0.665510664013	0.0	0.0	0.0	0.0	0.0292007223495	0.0216685898663	0.0580009102908	0.0398660085419	0.0	0.0186428834844	0.0	0.0	0.0272302779448	0.0	Unknown	Unknown	443
5_00023545	0.0	0.0	0.0	0.0	0.0	0.0	0.0	0.0	0.0	0.0	0.0	0.0	0.0	0.0	0.0	0.0	ENSG00000169994	protein_coding	3178
5_00023546	0.0	0.0	0.0	0.0	0.0	0.0	0.0	0.0	0.0	0.0	0.0	0.0	0.0	0.0	0.0	0.0	ENSG00000169994	protein_coding	2776
5_00023548	0.0695709215258	0.0934832689142	0.171273065681	0.105266860645	0.0158759756377	0.127857268875	0.204681144142	0.05280315415	0.0167452610122	0.0	0.0725084874826	0.0565874903657	0.00983384991224	0.0495781861858	0.0	0.0	Unknown	Unknown	279
5_00023553	0.0779157442315	0.315305049544	0.0	0.187926391164	0.0	0.121114361287	0.0	0.126084641289	0.0281545417284	0.0688137332759	0.0350754133897	0.0535397720242	0.0343543224821	0.0270897948808	0.0345773094561	0.11421933253	ENSG00000072135	protein_coding	3456
5_00023554	0.0166058194466	0.0198348345342	0.0	0.0	0.0	0.0	0.0	0.00909165694659	0.00737327062416	0.00296622226839	0.0025268847432	0.00213634570147	0.0	0.00296167149172	0.00385110250788	0.019874331137	ENSG00000072135	protein_coding	2771
5_00023555	0.0	0.0	0.0103273947741	0.0	0.0	0.0	0.0	0.0176849861529	0.0	0.0253013812761	0.0501146016403	0.00535686355598	0.0	0.00773286136831	0.035249072237	0.0760922622836	ENSG00000136002	protein_coding	6008
5_00023556	0.0728178759399	0.0932441060482	0.0	0.0255230561321	0.0401029622104	0.0739550490946	0.0	0.0204503411264	0.0171151865015	0.0302327704571	0.0259720320508	0.0205958688687	0.0290435304166	0.018346538986	0.0	0.346547652712	ENSG00000115762	protein_coding	4148
5_00023557	0.629496432317	0.457249247577	0.0	0.18630500378	0.154293297064	0.0865008885566	0.0797751335529	0.460287452257	0.212556091065	0.299002471699	0.186451376452	0.297501893474	0.170551547755	0.1577786474	0.288778211755	0.400556538142	Unknown	Unknown	1014
5_00023558	0.0	0.00487868783868	0.0	0.00331574387803	0.0	0.0113553938401	0.0057044526737	0.0292241402778	0.00913168685609	0.0	0.0	0.0106383238937	0.0227499439594	0.0190920225702	0.0	0.0	Unknown	Unknown	3961
5_00023559	0.073175620056	0.117080544252	0.0	0.119244461832	0.0631179876178	0.10585776289	0.000969767349415	0.0476014928414	0.0356234319558	0.0576216022416	0.0282030666279	0.0329060751224	0.0259016900995	0.0156830345795	0.0134698399824	0.0239746649493	ENSG00000197927	protein_coding	2594
5_00023560	0.0488116216491	0.0287609249435	0.0	0.0	0.0225495120165	0.01901294338	0.0	0.0583814060341	0.00761216483321	0.0406992502189	0.00889691888357	0.0116386343581	0.0	0.0199590961362	0.043766798721	0.0318873261409	ENSG00000197927	protein_coding	2294
5_00023563	0.053564557803	0.251720674871	0.0	0.287914845841	0.0609045545254	0.214604969155	0.0188108172964	0.0656473529713	0.03079963126	0.0751699094231	0.0675718164382	0.0314157488003	0.0687046901218	0.055276160202	0.0091502667074	0.0938208586011	ENSG00000082258	protein_coding	2401
5_00023564	0.213978625313	0.304513103639	0.492082334356	0.499474914119	1.2691435377	0.512799399146	0.1670539273	0.197149205561	0.0964933412697	0.376052864055	0.353218008326	0.106437718728	0.220252117766	0.15404639645	0.168239739278	0.813524455931	ENSG00000048991	protein_coding	4452
5_00023565	0.0	0.181574488813	0.00768522103461	0.000518900471559	0.0222975760804	0.305260843395	0.0558912082996	0.02131623786	0.0	0.232517670873	0.122365225655	1.38061633233e-11	0.0	0.0	0.000111381080693	0.011498194903	ENSG00000048991	protein_coding	4651
5_00023567	0.12303564132	0.268282867364	6.35185307071	1.31364910919	50.9213164075	0.693042396688	2.19794070933	0.474343892518	0.29839267802	0.339775932979	0.253886754362	0.168667142239	0.249152150716	0.150328648252	0.0661776282701	0.716991729512	ENSG00000144229	protein_coding	112
5_00023568	0.0	0.0	0.0	0.0	0.0	0.0	0.0	0.0	0.0	0.0	0.0	0.0	0.000954498795985	0.0	0.00215313468467	0.0	ENSG00000150540	protein_coding	3656
5_00023570	0.175680991919	0.456050181802	0.19684380649	7.2908241162e-06	0.409453144849	0.0792085385171	0.11919861233	0.0	0.0	0.0	0.0	0.0	0.0	0.0	0.0	0.0	ENSG00000144228	protein_coding	4919
5_00023571	0.0169745299444	0.158978057778	0.0294771903745	0.0991677421922	0.0526311447899	0.0722053814501	0.018271162746	0.095239205923	0.0499184435454	0.169829947616	0.108254505008	0.121201485795	0.150917948616	0.173508949491	0.156345741197	0.689513626808	Unknown	Unknown	1803
5_00023572	0.150930857296	0.214017343402	0.482048444579	0.341087619028	0.229989277542	0.180712510778	0.0796764738276	0.0877507482082	0.0378983679017	0.136073468134	0.0844860145156	0.0337757278409	0.0751180349969	0.0529678631528	0.095820318022	0.566854903846	ENSG00000135999	protein_coding	4374
5_00023574	0.0893518087557	0.291584328299	0.0267755555939	0.365341819888	0.509763305211	0.470574984735	0.134181258431	0.311340166999	0.104344576477	0.378661197492	0.180897329438	0.0923980226501	0.113182104009	0.146604777252	0.064393437902	0.782112424747	ENSG00000080345	protein_coding	8525
5_00023576	0.0548972066836	0.639856145029	0.0290105430992	0.771371693257	0.767860189159	0.547822718144	0.0548547769985	0.359707489097	0.0790506592957	0.268942880041	0.209614443299	0.142645807488	0.165794563943	0.106630900615	0.333505030974	0.807680719067	ENSG00000157827	protein_coding	5667
5_00023577	0.0	0.0216133180854	0.0	0.0	0.0	0.0106277688766	0.0	0.0155785223894	0.0296775118273	0.0100647551293	0.0419544756803	0.00723841070006	0.0145871433485	0.0126606720952	0.0	0.0507942989709	Unknown	Unknown	325
5_00023579	0.0	0.0	0.0	0.0	0.0	0.0131098480585	1.39885761129e-11	0.0257032146115	0.00884029844401	0.0550907759046	0.0	0.019447332874	0.0272096342329	0.0205698866079	0.0	0.0619113094161	ENSG00000144278	protein_coding	5224
5_00023581	0.0204644960837	0.0405045380775	0.0663023828337	0.0108217419976	0.0352858666493	0.0196035565931	0.00899565561549	0.0152348046404	0.022456814188	0.0515241481212	0.0268251489316	0.0273009222674	0.0389872534858	0.0545218639479	0.0349118813518	0.22663295381	ENSG00000144278	protein_coding	626
5_00023582	0.0	0.0	0.0	0.0	0.0	0.0	0.0	0.0	0.0	0.0	0.0	0.0	0.0	0.0	0.0	0.0	ENSG00000007001	protein_coding	87
5_00023583	0.503641681148	0.529227344985	0.0318333324569	6.45024827785e-11	0.122744902697	0.132154324433	0.0	0.248490206624	0.0956114171387	0.222956803804	0.158211851317	0.378605446966	0.234930251065	0.366824705126	0.380017813845	0.861449768717	ENSG00000144283	protein_coding	4416
5_00023584	0.102621555469	0.199752305398	0.166211802798	0.273026372538	0.351477582255	0.181520657157	0.0538491805993	0.050340217546	0.0	0.0176802550476	0.0508456321573	0.0204811556489	0.030416578433	0.0571331577985	0.0954659858456	0.0817823981921	ENSG00000144283	protein_coding	4005
5_00023585	0.0753598109031	0.0	0.269809811015	0.152989300574	0.489855823656	0.101921787918	0.0143364032288	0.0784462447759	0.0	0.0577534714469	0.0	0.0139478925995	0.0	0.0200452398251	0.0	0.0834877314996	ENSG00000144283	protein_coding	1698
5_00023586	0.0	0.0	0.00382115027011	0.031934471536	0.137560770271	0.0	0.0	0.0152536919997	3.35313475152e-06	0.0	0.0	0.00988497854472	0.00537787716588	0.0253187867569	0.0666269399084	0.0893230317747	ENSG00000115183	protein_coding	7502
5_00023588	0.0275402124682	0.0544595066664	0.0203175354447	0.0349346953467	0.0224671877656	0.0517490959053	0.00116540779581	0.0248076203202	0.0149469039927	0.044713923446	0.0274307101227	0.00480127127875	0.0121912443619	0.0113248117799	0.00639146631099	0.0923396026803	ENSG00000248672	protein_coding	1032
5_00023589	0.0	0.0852924702244	0.0	0.206885284334	0.0	0.175851352501	0.073160492373	0.0452162622111	0.312292122742	0.107951386931	0.482634996364	0.196222829719	0.202633898241	0.240860073448	0.510338201469	0.79103876739	ENSG00000115233	protein_coding	844
5_00023590	0.0	0.0	1.63753788632	0.143670858602	0.0	0.739348329051	0.275748332575	0.00886858611539	0.0	0.0697850914057	0.0	0.00608209708534	0.0	0.0	0.0	0.433838491113	ENSG00000115233	protein_coding	1254
5_00023591	0.0	0.0	0.0	0.0	0.0666337996865	0.0	0.0	0.0	0.0002550467658	0.0	0.000266865406446	0.0	0.0	0.0	0.0	0.0	Unknown	Unknown	768
5_00023594	0.0	0.0	0.0	0.0	0.0	0.0	0.0	0.0	0.00255627236547	0.0	0.0	0.0	0.0	0.0	0.0	0.0	ENSG00000169507	protein_coding	624
5_00023597	0.0	0.0930470612023	0.0251931569475	0.0830573509988	0.304622752115	0.0320251251814	0.00159973233665	0.0105037008153	0.00691188903276	0.00954932052812	0.0261167406386	0.00888149540499	0.0125895859989	0.0117263783554	0.0110064679516	0.0453093031934	ENSG00000138398	protein_coding	4757
5_00023598	0.52920921574	0.473752687603	1.10770005041	3.48789952807	3.42388549991	2.30604992953	0.446795156919	0.806721848605	0.565443482802	0.868848838615	0.515178221325	0.0866174899487	0.0983745540992	0.245669988651	0.027710761378	0.294085705541	ENSG00000144362	protein_coding	1036
5_00023599	0.0901938837287	0.247370878376	0.0	0.174604137582	1.57579482391	0.175922106697	0.0719034907338	0.0471295668121	0.0184078314617	0.0197841511373	0.044365751823	0.0131422587821	0.0164583131736	0.0125243145927	0.0	0.16045503158	ENSG00000213160	protein_coding	868
5_00023600	0.0275090333637	0.141513445954	0.0522855907	0.0778641513876	0.0	0.0436731187666	0.019810643499	0.0290664161705	0.0173220254224	0.0222115734953	0.016612800891	0.0113445782499	0.0	0.0144263080338	0.0167092358619	0.0522889959145	ENSG00000128683	protein_coding	3558
5_00023601	0.0	0.0	0.349827052375	0.0280741826948	0.0	0.0133390696178	0.0	0.00928164739604	0.00499012901438	0.00526904737023	0.00697014498717	0.00453836685464	0.0	0.00880245528984	0.0	0.0	ENSG00000128683	protein_coding	2409
5_00023602	0.267422267853	0.301483543888	0.00905030179797	0.178146502304	0.0495135600458	0.0664935529833	0.00710111304421	0.0547291935436	0.0384299180067	0.084150393136	0.0634685251812	0.0349981350678	0.0378610717275	0.0516716580094	0.0276871849936	0.254526616835	ENSG00000115827	protein_coding	5106
5_00023603	0.0	0.0	0.0	0.040494095691	0.14307956372	0.0675319913677	0.0	0.0286393720685	0.0041419118932	0.0	0.0	0.00431232650148	0.0	0.0160397510357	0.0	0.0343003449723	Unknown	Unknown	414
5_00023609	0.0136379703654	0.125362470036	1.37483825438	0.135433668289	0.0	0.0	0.0412728832618	0.0	0.0	0.0	0.0	0.0	0.0	0.0	0.0	0.0	ENSG00000144354	protein_coding	2735
5_00023612	0.0973219486086	0.25188096111	0.238072953581	0.249137794697	0.103173745182	0.166584037338	0.0479479644798	0.0703197951159	0.0192002641639	0.0293931463584	0.0446807174942	0.017537448388	0.0132966312737	0.0201519035425	0.0410320488213	0.118367908138	ENSG00000170144	protein_coding	5209
5_00023614	0.224493076899	0.543236107779	0.336051533901	0.740096996849	0.0675525456909	0.159137208116	0.043891362466	0.150473807917	0.0652023577372	0.120016045583	0.0564671190626	0.0592606864022	0.0554490736408	0.0737169175762	0.0908850261586	0.281226168298	ENSG00000223960	antisense	676
5_00023618	0.245531860271	0.336369928489	54.7923870541	0.729353086714	1.10482069689	0.373983428666	2.31916615301	0.336329589341	0.211877881361	0.294326790552	0.478065220121	0.334654001875	0.428583730574	0.444699266306	0.761669608172	1.12389152782	Unknown	Unknown	114
5_00023619	0.0839787524269	0.0991120150813	0.15616942484	0.0696926608501	0.084738891544	0.0502624549073	0.00067917516751	0.0627252737511	0.0609381353193	0.0782484708154	0.0544543609074	0.0496659150717	0.0491630916784	0.0595369644462	0.0149185720586	0.446287349796	ENSG00000077232	protein_coding	961
5_00023620	0.208021879528	0.528954595127	0.892807061783	0.262348674355	0.759510079923	0.394141996298	0.0231449393126	0.304322363498	0.232189339565	0.388394019319	0.27041034859	0.166910951092	0.464825127205	0.339981464902	0.318950491469	1.71251329837	Unknown	Unknown	1166
5_00023621	0.0	0.037270873566	0.0	0.0172713304914	0.0305349176168	0.0449091571986	0.00805298211647	0.0296322468346	0.0238517607909	0.0505933693465	0.0170114773085	0.0267208047998	0.0406792400411	0.0312176195286	0.0475732819135	0.126119350901	Unknown	Unknown	920
5_00023623	1.22014383724	1.58037065303	0.0504109750796	1.15997344915	0.358264435109	0.516961790955	0.0114847663595	0.204506863459	0.188178969575	0.298663111127	0.277270707391	0.235238144883	0.173898475657	0.154130549951	0.141705322229	0.369535425756	ENSG00000163002	protein_coding	1145
5_00023624	0.0	0.0	0.0	0.0	0.0	0.0	0.0	0.0	0.0803484472114	0.099725538971	0.163196890704	0.0703076922398	0.00479368419902	0.0739625057992	0.0939511849779	0.239730957947	ENSG00000163002	protein_coding	1117
5_00023625	0.489204482503	0.499945620726	0.140434002584	0.575261423989	0.00880900073737	0.399849559683	0.0589986210138	0.552079372148	0.374062078498	0.612715654779	0.355627773368	0.338755458054	0.230018147811	0.292945170779	0.615158179203	0.885546629588	Unknown	Unknown	539
5_00023626	0.046317143374	0.124616400635	0.101062176522	0.0670783904548	0.0317985013914	0.0310255570392	0.011998311144	0.0349938271825	0.0311630664471	0.0553811100206	0.0410104774202	0.0468202634713	0.0801549786995	0.066243307707	0.0492843652134	0.25478547951	Unknown	Unknown	1776
5_00023629	0.0	0.0297798054627	0.0103089926617	0.0651694540895	0.0457052223226	0.0431745998524	0.0174110024744	0.0125152406089	0.0187188511325	0.0375467395069	0.0324382446519	0.0137842081021	0.0322923960225	0.0217664453782	0.0247330548407	0.0794314911326	ENSG00000188738	protein_coding	5493
5_00023630	0.0	0.0354488760438	0.237492225764	0.0805082647086	0.171773834965	0.0330361332947	0.00420305434355	0.0363938817903	0.0173834750326	0.0149593618567	0.0476559853516	0.0184562067329	0.0228777363189	0.033336614418	0.0383828605565	0.0786560710325	ENSG00000188738	protein_coding	1586
5_00023631	0.0418359569467	0.0539173376478	0.067902053303	0.0792456007135	0.150896325236	0.0732924206943	0.00981973324213	0.0365056865933	0.00829088952171	0.0249636419917	0.032867391524	0.0145602443958	0.0321534702563	0.0301077331862	0.0182045735969	0.116494319852	ENSG00000188738	protein_coding	3239
5_00023632	0.521127651728	0.764553916288	1.10531790794	0.695053193754	2.02198397358	0.162217608788	0.260979502149	0.270644333961	0.0798415747106	0.308717780043	0.35864224	0.182996550946	0.194266696541	0.318813556215	0.367565851567	1.88927000187	ENSG00000065548	protein_coding	2124
5_00023633	0.246812821938	0.159683649768	0.787038256514	0.174524591905	0.504040071828	0.0855664547144	0.0122068563911	0.0617511509602	0.0338369164865	0.0445850641193	0.0431960975846	0.031832088252	0.0730163583595	0.068848874159	0.0554123429194	0.271247772408	Unknown	Unknown	996
5_00023635	0.0	0.0	0.0	0.00544847723466	1.01214277904	0.0	0.105470703106	0.0	0.0	0.0	0.0	0.0	0.0	0.0	0.0	0.0	ENSG00000144369	protein_coding	4785
5_00023637	0.0488365146823	0.0368453406532	0.0	0.0925209173208	0.0	0.0202139099713	0.0	0.0967526382237	0.0122252076445	0.0	0.0	0.0607348723182	0.0	0.0309378984509	0.157750091944	0.0609029975496	ENSG00000144366	protein_coding	745
5_00023639	0.0649901487333	0.118282188125	0.0	0.0746714310859	0.0501630980029	0.0143127495757	0.0	0.0283867545262	0.0198633649795	0.0833650249495	0.0255078956801	0.0648214023683	0.0610833075806	0.0695474054399	0.0978812778377	0.220897603305	ENSG00000115368	protein_coding	2606
5_00023641	0.0	0.0147162577038	0.0	0.00888969838558	0.024432693785	0.0167303691812	0.0	0.0	0.00961874665384	0.015218429023	0.0065556666245	0.0128720806585	0.0161819633829	0.0029571486144	0.0	0.0	ENSG00000151689	protein_coding	2103
5_00023643	0.0386522660702	0.198134308443	0.0	0.242779998761	0.2352678167	0.0958988261549	0.0263757352532	0.171995705078	0.168637602919	0.324567574105	0.30640686204	0.254014295609	0.290258991405	0.295335511311	0.457999011148	0.906284855328	ENSG00000151689	protein_coding	1127
5_00023644	0.042750535911	0.0829963482123	0.110788724624	0.0484774720413	0.480847170419	0.0521227530172	0.00504850102862	0.0674311122694	0.0181518350079	0.0528616004661	0.0195423633948	0.0173227349137	0.0206074050748	0.0269076469953	0.0481644595724	0.273301384516	ENSG00000115419	protein_coding	4762
5_00023646	0.0561995913556	0.133384264275	0.100232286681	0.111576115401	0.256001747774	0.0878652864231	0.0197357255324	0.034126603627	0.0178767734817	0.0531699334289	0.0528219512776	0.0250579825786	0.0492131799316	0.0340177925874	0.0188088785142	0.127015625435	ENSG00000173559	protein_coding	6638
5_00023647	0.0	0.0267372904301	0.00710523056651	0.0126363881141	0.0	0.0281469758866	0.00356948026257	0.0140825712507	0.0	0.0249956016376	0.00773198507005	0.0168670284908	0.0229777808107	0.0115820581143	0.0131773321538	0.0398510797977	Unknown	Unknown	4392
5_00023649	0.0406702044867	0.0154645802219	0.00466233213594	0.00500631112442	0.190055310882	0.0	0.0	0.0176553516668	0.00221051395771	0.0132000844728	0.00748668017256	0.0	0.0	0.0192810986281	0.0	0.0	Unknown	Unknown	780
5_00023650	0.0354507546559	0.114892075582	0.0411012712171	0.040414615974	0.116601673766	0.0253300419088	0.0262197882588	0.0299512498553	0.0066023913261	0.0357017546592	0.0303942622333	0.0233887010468	0.0167221640094	0.0265601841784	0.0265447160679	0.101397341868	Unknown	Unknown	1647
5_00023652	0.0	0.00308619971481	0.0	0.0	0.0	0.0	0.0	0.00238350352554	0.00455127260788	0.00404918823841	0.00208890991967	0.00800505069355	0.00500467897101	0.00968401455612	0.0	0.00348590082032	Unknown	Unknown	1566
5_00023654	0.0	0.0	0.0	0.0	0.0	0.0292705034809	0.0	0.0286052794077	0.0	0.00758314934595	0.0	0.0	0.0	0.00378191434689	0.0	0.0339507932292	ENSG00000196950	protein_coding	5704
5_00023657	2.44939910894	2.95350438208	0.0	0.76732926969	0.0	0.237434842039	0.0739880177802	0.125871686182	0.0238712858267	0.205263462802	0.00654055214648	0.0293669193314	0.0804271046026	0.0522053105965	0.0126325918469	0.279331519934	ENSG00000196950	protein_coding	308
5_00023658	1.79980188495	2.63526198288	0.3574336461	0.663740225827	0.0	0.365356234476	0.00371785719012	0.0394131025322	0.0	0.0486716622785	0.0478913412893	0.030655490641	0.0	0.0	0.0694346316758	0.190362219931	ENSG00000196950	protein_coding	264
5_00023659	0.0	0.084204999195	0.0102350788773	0.146161444235	0.329972662941	0.0819210161838	0.0	0.0115424496831	0.0	0.0411317600193	0.0139301638273	0.0045307677667	0.00710003755343	0.0133156742218	0.0211723066739	0.0691289980933	ENSG00000144395	protein_coding	2861
5_00023661	0.170526598235	0.200973438924	0.0310517301192	0.497791647594	0.0	0.153582052066	0.0234724481424	0.0538334844506	0.0372941549911	0.0420364000812	0.0238933025083	0.0341175480207	0.041530080704	0.0361379213485	0.0244598002084	1.01192469655e-06	ENSG00000144395	protein_coding	3523
5_00023662	0.0	0.0372669639168	0.0	0.0426594056753	0.0	0.00938643487219	0.000672905145186	0.0148290952834	0.0164290549028	0.0150795722934	0.00534337492301	0.0265813232643	0.0230026102599	0.0404167542623	0.063651523422	0.0860697385787	Unknown	Unknown	889
5_00023665	0.0	0.0	0.343630871654	0.0	1.70823292277	0.0	0.109603826374	0.0	0.0	0.0380537469269	9.32414128282e-05	0.0	0.0	0.0155346418923	0.0	0.0	ENSG00000163535	protein_coding	3948
5_00023667	0.0	0.0	0.0	0.0	0.0	0.0	0.0	0.0	0.0	0.0	0.0	0.0	0.0	0.0	0.0	0.0	ENSG00000138356	protein_coding	3872
5_00023669	0.233153824768	1.04958082999	0.0223695022526	0.428019218075	0.434484127962	0.657901434507	0.0404123151527	0.255209018643	0.154658678196	0.626345409282	0.231842876981	0.0578686309379	0.0	0.140327855931	0.0627131528181	0.688174315921	ENSG00000196290	protein_coding	230
5_00023670	1.72991908986	9.41523148315	33.6848660745	29.9297529057	68.5453093306	46.119245688	12.3128428929	17.9015896602	8.28284829658	12.7930144056	6.7531456474	1.79555700905	2.45956403085	1.78065013819	4.22708821245	6.20367656326	ENSG00000119013	protein_coding	507
5_00023671	2.71023799092	8.61622699854	6.94020930374	14.4516984318	9.32690676676	15.5045280289	1.4041025551	2.71977954643	1.73373044539	1.52255639498	1.54621876383	0.230140808011	0.443035245956	0.217980095182	0.0	0.649819646143	ENSG00000119013	protein_coding	515
5_00023672	0.0	0.0	0.0	0.0	0.00898386989178	0.0	0.000351776942138	0.0	0.0	0.0	0.0	0.0	0.0	0.00763558843561	0.00494982610269	0.039185497985	ENSG00000003402	protein_coding	4759
5_00023673	0.0	0.0	0.0	0.0	0.0	0.0	0.0	0.0	0.0	0.0	0.0	0.0	0.0	0.0	0.0	0.0	ENSG00000003402	protein_coding	3975
5_00023677	0.276692116117	0.325701718544	0.0	0.35719261	0.0	0.0937682260158	0.00507657090842	0.220030528411	0.153717867703	0.427777075563	0.0460347590894	0.124215063789	0.146819593723	0.0624146340774	0.0371373970396	0.0636449310123	ENSG00000182329	protein_coding	215
5_00023682	0.204861606482	0.242497462969	0.164981375741	0.205441530753	0.476864483493	0.165564366767	0.121715354543	0.239881459918	0.108009811693	0.23757861408	0.147991270088	0.0631191455241	0.122973623911	0.095894303476	0.0630802967093	0.346199578385	ENSG00000144426	protein_coding	6772
5_00023683	1.09951581761	0.0	0.0	0.0	0.0	0.0	0.0	0.103086676826	0.0	0.0	0.0	0.0833059553849	0.013362667533	0.0	0.0	0.0	ENSG00000114942	protein_coding	746
5_00023684	0.0	1.34416648447	1.4851302643	0.792835798941	1.28680617146	0.18556872543	0.0	0.0	0.0382192918237	0.0520434821081	0.022825490004	1.90511224551e-11	0.0	0.0	0.0	0.0	ENSG00000114942	protein_coding	891
5_00023686	0.00433441116923	0.060856868039	0.0	0.107223118232	0.0	0.132108772399	0.0551774837849	0.112834364318	0.0767057910956	0.218869176295	0.102970719034	0.083757782643	0.114920491839	0.123408687306	0.0	0.288625588821	ENSG00000204186	protein_coding	9975
5_00023687	0.0	0.0768826049056	0.0	0.112706181849	0.324647177403	0.0239176924823	0.00884019185792	0.18546255424	0.109239904428	0.288312292485	0.131986810649	0.0790639565996	0.131609938302	0.166569249746	0.178127541066	0.703595394191	ENSG00000204186	protein_coding	10301
5_00023689	0.0	0.138369797543	0.0	0.0	0.0	0.0167003459335	0.0	0.134644869017	0.00783733637519	0.122443310587	0.0784302826789	0.0846759715181	0.138124872607	0.0399693998804	0.000354643980657	0.209984734911	ENSG00000118246	protein_coding	2464
5_00023690	0.0966023498635	0.40135952575	0.0392641186718	0.122493313187	0.0395436106227	0.317422230949	0.0654550392051	0.881588270066	0.859034338679	1.57461129276	1.10954409751	1.14931559939	1.17543588702	1.46821353943	1.58306404488	1.93941779513	ENSG00000118260	protein_coding	1093
5_00023691	0.0	0.0657657235859	0.0	0.0940988780973	0.0	1.77351075881e-07	0.00965138583029	0.0402237054901	0.00826832753565	0.0196878395735	0.0	0.000123207766033	0.0	0.0	0.0	6.5888947224e-11	ENSG00000163249	protein_coding	3605
5_00023692	0.12576432462	0.454403407507	0.570433153306	0.156543097813	1.23792075719	0.102353423742	0.1899264673	0.103852021762	0.0160436137613	0.0464358239	0.119547555629	0.0483470123819	0.0753543663028	0.0	0.0	0.156266320007	ENSG00000163249	protein_coding	3374
5_00023694	0.0	0.085059309138	0.0	0.0214414507654	0.0	0.0596900458457	0.0279057369311	0.0305963566115	0.00947064963233	0.0204791555289	0.0192580792412	0.00384216736013	0.0323086433584	0.0176040910221	0.0	0.0760741994724	ENSG00000144445	protein_coding	812
5_00023695	0.0359201173813	0.0673238080139	0.0	0.0170157542066	0.0	0.00802013073991	0.00387017427704	0.0437317598583	0.0160313291818	0.029308304255	0.0220824144421	0.0180850105501	0.010372080056	0.0322724161101	0.0718592507048	0.287484438144	ENSG00000144451	protein_coding	1650
5_00023696	0.0193831029889	0.129014972067	0.00247692975268	0.0856824953023	0.152784194527	0.0876091503302	0.0131836565124	0.0763571656192	0.0205228115798	0.0932367377109	0.0738623174858	0.0557715276848	0.0481144496826	0.0814929709315	0.0561925508499	0.580536902686	ENSG00000079246	protein_coding	1225
5_00023697	0.0	0.0	0.0	0.0934904819797	0.0	0.0821387258641	0.0349545232652	0.0678551408467	0.0272173343279	0.00870338368403	0.0339536206036	0.0215194642302	0.00939299146859	0.053347914486	0.0318884804024	0.191413867752	Unknown	Unknown	977
5_00023698	0.0	0.0364432821525	0.0	0.0558487564754	0.0769548728555	0.0756568380397	0.00830464694722	0.0268812695725	0.0140646284053	0.0472838211541	0.0415509306072	0.0118099802598	0.0153196328399	0.0251610490761	0.0	0.246905864315	Unknown	Unknown	2470
5_00023701	0.252355823705	0.233850521859	0.274672990122	0.364143057921	0.0	0.169790983753	0.0821215273743	0.226504292514	0.144766770728	0.40559447267	0.352038120848	0.256097061577	0.254899042111	0.345518231602	0.658451010739	2.1512520511	ENSG00000138375	protein_coding	2847
5_00023702	0.0809562322482	0.0670986732152	0.0	0.0	0.0	0.0	0.0	0.0	0.0	0.0	0.0104204760223	0.0109401436473	0.0	0.0	0.0248824418853	0.0	ENSG00000163466	protein_coding	1046
5_00023703	0.266024968504	0.328632771028	0.221591855221	0.292907231045	0.28588801367	0.325406285079	0.0275443558543	0.178079663381	0.0744008839365	0.137598605409	0.0354079285903	0.0312432170906	0.0367967425713	0.0378831455092	0.0344147172938	0.0776882565897	ENSG00000127838	protein_coding	866
5_00023704	0.0332998800411	0.040891801667	0.00819540957885	0.0111353210866	0.0	0.0	0.00834479331557	0.000759682863581	0.00191482677543	0.000961341729865	0.00176820721154	0.00112373510731	0.00204937535699	0.00147787741508	0.00470380805591	0.0188932895008	ENSG00000158428	protein_coding	1752
5_00023705	0.0490296784437	0.0678930532511	0.0	0.0	0.161556276621	0.0	0.0144835607851	0.0	0.00826302326213	0.0	0.00430650834804	0.00754598797242	9.14317683261e-12	0.0	0.0402253750907	0.0435182129503	ENSG00000163482	protein_coding	4857
5_00023706	0.0608161693999	0.0	0.0	0.0	0.0	0.0	0.00623365549139	0.00750369561079	0.00927401519378	0.00331233939248	0.0	0.00576920333796	0.0	0.00276034113465	0.00719012516404	0.0472675025691	ENSG00000163482	protein_coding	4341
5_00023708	0.0	0.0503233056302	0.0	0.0194168856899	0.0	0.0	0.0	0.0455957899954	0.00626372543216	0.00124938885205	0.0231353770125	0.0	0.0	0.00642052082592	0.0844326828956	0.0506722321596	ENSG00000135912	protein_coding	3516
5_00023709	0.0504567294961	0.0738536438739	0.0116700063961	0.0493185076501	0.0	0.0710408773677	0.0	0.033001725036	0.0173407296539	0.0637540958851	0.0234635804908	0.0342312962005	0.0523853649978	0.0495853674484	0.0619284269955	0.361846549461	ENSG00000135912	protein_coding	1579
5_00023710	0.0	0.0101118673607	0.0	0.0051651631709	0.0	0.00185548439372	0.0	0.000156883738657	0.000426150545705	0.00198890094852	0.0	0.00237411648126	0.0	0.0	0.0	0.000924760088311	ENSG00000115596	protein_coding	895
5_00023711	0.56821208457	0.468223392621	0.0	0.207570544948	0.00146757992682	0.275794596455	0.0364489191816	1.15436054752	0.452438763762	1.04925038135	0.238096054918	0.944662290048	0.339021372229	0.349990058273	0.46850790173	0.855274690772	ENSG00000144567	protein_coding	1667
5_00023712	0.0	0.0	0.0	0.0	0.0	0.0	0.0160609276118	0.0	0.0	0.0	0.00196864705903	0.0136104054315	0.00167603746984	0.015667794888	0.018444692049	0.0	ENSG00000158552	protein_coding	1433
5_00023713	0.0615453514155	0.0607646532993	0.0900248307399	0.103777350352	0.198573409594	0.199236710398	0.0599715235069	0.221491532335	0.00589262558243	0.252614053744	0.0128807144697	0.138411690928	0.0828582969701	0.0674794618642	0.0677261430577	0.404775719671	ENSG00000135924	protein_coding	1734
5_00023714	0.0027008798702	0.0	0.0	0.00148250709312	0.0	0.00060250150196	0.000851267348899	0.0	0.00144374535157	0.00143428686242	0.000476359826765	0.000320960625909	0.0	0.00105882407107	0.0	0.00195666425606	ENSG00000072195	protein_coding	10365
5_00023716	0.0	0.0	0.0	0.0	0.0	4.11604396582e-05	0.0	0.0	0.0	0.0	0.0	0.0	1.72159599397e-05	0.0	0.0	0.0	ENSG00000072195	protein_coding	8375
5_00023717	0.0	0.0878674845668	0.0116523203184	0.0747598725499	0.0	0.0119880910052	0.0	0.0318013507069	0.0273682790563	0.088820734263	0.0627645975427	0.0567615235787	0.036986159967	0.0430453419915	0.114918724214	0.23829028255	ENSG00000144591	protein_coding	1941
5_00023718	0.0188381505458	0.0110644335166	0.0	0.0	0.0	0.0	0.0	0.0	0.0	0.00264500282598	0.0	0.00197656817734	0.0	0.00323037554203	0.0	0.0	ENSG00000144589	protein_coding	3684
5_00023722	0.0	0.0	0.0	0.0	0.0	0.0	0.0	0.0	0.0	0.0	0.0	0.0	0.00075356811335	0.0	0.000796217875817	0.0	ENSG00000144460	protein_coding	3633
5_00023726	0.0937244774584	0.0592653990214	0.0	0.0	0.0	0.0298256027066	0.0	0.0850704099934	0.00867080435389	0.044897611959	0.0148608766587	0.0614207155569	0.0379649432286	0.0462685517482	0.112118777139	0.0866595963642	ENSG00000144468	protein_coding	1950
5_00023727	0.265789677787	0.448643267605	0.0243906544243	0.157160075322	0.113022743293	0.274037256721	0.0392597493347	0.186818201932	0.168688933862	0.34311311969	0.191130447912	0.145579447551	0.191209109695	0.214294770399	0.398447795007	0.884397465144	ENSG00000144468	protein_coding	1482
5_00023728	0.0	0.0601354685138	0.0	0.0	0.966946798288	0.052418816738	0.0	0.442530077488	0.187368053223	0.356905651447	0.34322783517	0.544732709013	0.484271666325	0.489472278939	0.154201290751	0.997493818641	ENSG00000168958	protein_coding	2011
5_00023729	0.0	0.0	0.0	0.0207345239229	0.0	0.0	0.0	0.0	0.0	0.0	0.0	0.0	0.0	0.0	0.0	0.0	ENSG00000067066	protein_coding	5724
5_00023731	0.0	0.0	0.0	0.0	0.0	0.0	0.0	0.0	0.0	0.0	0.0	0.0	0.0	0.0	0.0	0.0	ENSG00000135931	protein_coding	5575
5_00023732	0.0	0.0	0.0	0.0103285780825	0.0	0.0	0.0	0.0	0.0	0.0	0.0	0.0	0.0	0.0	0.0	0.0	ENSG00000135931	protein_coding	5577
5_00023736	0.0	0.0	0.0	0.0	0.0	0.0	0.0	0.0	0.0	0.0	0.0	0.0	0.0	0.0	0.0	0.0	Unknown	Unknown	413
5_00023737	1.87382781819	2.9880363354	0.186711016478	0.574400938854	0.284081532357	0.495222290526	0.0898253045122	0.0944594539011	0.154093355516	0.179752180491	0.0866093650562	0.0890233639071	0.0600289891849	0.06352309126	0.800455648079	1.28702234593	ENSG00000187514	protein_coding	886
5_00023738	0.754951577139	0.721356428134	0.245896237294	0.786281074867	1.26282479984	0.446506911616	0.131241904142	0.486022233915	0.128267474675	0.288128526544	0.175916139697	0.104542019085	0.0480678507414	0.0418076104955	0.0353176021645	0.157967603443	ENSG00000144524	protein_coding	2083
5_00023742	0.0	0.00869264559633	0.00181419924466	0.00333569523045	0.0	0.00156335193617	0.0	0.0	0.00111847737506	0.0	0.000732716960156	0.0	0.00168606996688	0.000384454024107	0.00123334604893	0.0	Unknown	Unknown	2016
5_00023744	0.14483145578	0.270104412739	0.0464875976397	0.0994175101959	0.280718200743	0.126250309919	0.0430528383588	0.0912765358096	0.0542391434619	0.119665816865	0.0591258282444	0.0369356435843	0.052333886724	0.0540289084032	0.0424208842069	0.18135192318	ENSG00000135930	protein_coding	5737
5_00023745	4.6828184891	4.80047147776	0.884058265758	3.64332322502	4.58138155746	2.44209788965	0.394916890645	2.66803749019	0.329829144224	1.71277454375	0.28007806822	0.689068762527	1.83797177829	0.311085861445	1.85829782154	2.44494758483	ENSG00000135930	protein_coding	943
5_00023746	0.0	0.0138241891719	0.0	0.0176942199292	0.0	0.0	0.0	0.0	0.00292871968904	0.00962655485763	0.0	0.00171801525715	0.0	0.000410345963444	0.0139583171857	2.6033973979e-10	ENSG00000182600	protein_coding	4947
5_00023747	0.301720303465	0.368279146379	0.18307002022	0.359426499852	0.0	0.270347571772	0.0434215896609	0.239822783402	0.126439968144	0.216545504834	0.181893651168	0.151038206621	0.0929424335255	0.117456838691	0.136355969685	0.644341285148	ENSG00000204120	protein_coding	4900
5_00023748	0.222960828513	0.172842141461	0.0	0.0602786480052	0.0	0.0	0.00287453242676	0.0158094934205	0.0	0.0	0.0116402921528	0.0	0.0	0.0148300947447	0.0414281643688	0.0	ENSG00000085978	protein_coding	2972
5_00023749	0.229215399135	0.585134984783	1.52017728956e-05	0.371054903079	0.140386585894	0.0296638178855	0.0287774564549	0.0253073294457	0.0163211225891	0.0729571501668	0.0464221209842	0.0448142808847	0.0	0.0256221444455	0.0587890512602	0.113516307883	ENSG00000085978	protein_coding	3343
5_00023750	0.297359074304	0.260535137328	0.111903700631	0.355647665669	0.404245646428	0.202250126974	0.077926410054	0.0	0.0	0.0	0.0	0.0	0.0	0.0	0.0	0.0	ENSG00000085978	protein_coding	2889
5_00023752	0.0984199263241	0.0469802979252	0.0288352733045	0.0644423094504	0.0837351957402	0.0507297858146	0.024762615303	0.070412018373	0.0259402086039	0.080397120718	0.0270730403832	0.0568601628636	0.0597112002435	0.0945458227272	0.0414758044018	0.359212212273	ENSG00000157985	protein_coding	9683
5_00023753	0.0	0.0	0.0	0.0	0.0	0.0	0.0	0.0	0.0	0.0	0.0	0.0	0.0	0.0	0.0254903069908	0.0	ENSG00000144476	protein_coding	525
5_00023754	0.0	0.00595034979107	0.0	0.0	0.0	0.0	0.0	0.0	0.0	0.0	0.0	0.0	0.0	0.0	0.0	0.0	ENSG00000144476	protein_coding	812
5_00023756	0.0	0.0	0.0	0.00930649330258	0.0	0.0	0.0	0.0	0.0	0.0	0.0	0.0	0.0	0.0	0.0	0.0	ENSG00000144476	protein_coding	1995
5_00023757	0.030875447006	0.0678666687814	0.00241868359073	0.186499162213	0.0	0.0307351190767	1.54906408761e-10	0.0473988165853	0.0134631515816	0.0372254300529	0.0469137269546	1.83511466157e-06	0.0	0.00349688251971	1.76590997326e-05	0.526724542768	ENSG00000124831	protein_coding	4253
5_00023758	0.242411352921	0.344091205026	0.209017448865	0.136703830482	0.252544969203	0.0	0.078846991891	0.0076527515565	0.0	0.0012326624112	0.0630646592452	0.0	0.0365889490503	0.0	0.0112449450287	0.170790067653	ENSG00000124831	protein_coding	3796
5_00023761	0.0679473562711	0.0761060304867	0.0616359515058	0.0	0.0	0.0213353993979	0.00575720827195	0.0	0.0366318692232	0.0162318287239	0.0191261117775	0.0112869647231	0.0	0.0271922536933	0.0374501799891	0.0	ENSG00000065802	protein_coding	7063
5_00023762	0.0	0.0	0.0	0.00497437183797	0.0	0.014126373931	0.0	0.0	0.0	0.00304238705363	0.0	0.00198831720566	0.0084579457058	0.00711910629731	0.008011683454	0.046204774282	ENSG00000068024	protein_coding	1141
5_00023763	0.0	0.0	0.0	0.0	0.0	0.0	0.0	0.0	0.0237797457082	0.0	0.0	0.0	0.0	0.0	0.0161310068356	0.0	ENSG00000068024	protein_coding	343
5_00023765	0.0267014948228	0.00749788364037	0.0	0.0183397870899	0.0	0.00705966145752	0.0	0.0103634419814	0.00136242161739	0.0	0.0	0.0	0.0	0.0	0.00576620686355	0.0131082666724	ENSG00000142327	protein_coding	2682
5_00023766	0.450604255049	0.402550984639	0.0547763339882	0.693338219612	0.0710203020772	0.313185419372	0.0275491590203	0.453311372971	0.104540003977	0.276966237132	0.0917290505635	0.201400569646	0.113202413865	0.208417188148	0.394854403248	0.864435308087	ENSG00000142327	protein_coding	2549
5_00023767	0.0	0.0	0.0	0.0	0.0	0.0	0.0	0.0	0.0	0.0	0.0	0.0	0.0	0.0	0.0	0.0	ENSG00000178623	protein_coding	4965
5_00023768	0.212036373632	0.37941439808	0.0409842421997	0.0803480488442	0.0333162580767	0.0298974098858	0.00470284072527	0.0448359665739	0.0312216528143	0.0521416370993	0.0344145647438	0.0371498523639	0.0624728478337	0.0548164230758	0.0431143330147	0.207745575894	ENSG00000178623	protein_coding	1118
5_00023769	0.0	0.05651873297	0.0	0.0110149727489	0.0	0.0197115085774	0.0	0.0152817806619	0.0049644424135	0.0140762803353	0.0	0.00921383097621	0.0160851470935	0.0378653387087	0.0530952813312	0.0465203954549	ENSG00000162804	protein_coding	600
5_00023770	0.00320950390362	0.0131703334996	0.0	0.00269663332315	0.0	0.00768158312989	0.0	0.00999216927259	0.00126293447714	0.0027785095528	0.0	0.00713515900855	0.00164032519626	0.00219535665709	0.00775529737766	0.0161088357442	ENSG00000146205	protein_coding	4774
5_00023771	0.0417090997122	0.0178972206464	0.0	0.00457935189159	0.0	0.0	0.0	0.0134320396051	0.0	0.00820137889872	0.0	0.0137146674966	0.0	0.00403748190631	0.0	0.024875397414	ENSG00000168397	protein_coding	1142
5_00023772	0.109869732876	0.153944569675	0.0	0.157212890921	0.0238156861886	0.0	0.0	0.0688411040131	0.0112542802916	0.0758082831534	0.0162582720679	0.00866192924198	0.0	0.0105531356713	0.0	0.0762992607975	Unknown	Unknown	953
5_00023773	0.383559614985	0.793162129258	0.258415413003	0.493138404276	0.382092714963	0.334142778777	0.244566916129	0.51936031609	0.853534865742	1.20375340766	1.27134636487	0.912444218312	1.44570393067	1.6313346332	2.02005806554	2.8580204696	ENSG00000168395	protein_coding	761
5_00023774	0.0411691574526	0.00749507176833	0.0	0.0148023300354	0.0	0.0106021892287	0.0	0.016793376848	0.0175437480625	0.00596086887897	0.00659454722915	0.0209932294585	0.0272363015574	0.0202607127687	0.0671852198339	0.11053805934	ENSG00000180902	protein_coding	2647
5_00023776	0.0406963493504	0.0080074162319	0.0	0.0776023700851	0.0244325906568	0.0448111358652	0.0	0.0507291850101	0.00643819600281	0.0331244757812	0.015254987104	0.00554621735496	0.00698428386636	0.0100784172081	0.0	0.0674679346397	ENSG00000237940	lincRNA	892
5_00023777	0.0561272041948	0.311334543212	0.0	0.363620802206	0.606558188391	0.335827072981	0.0319638558563	0.0291637087738	0.0237312808833	0.0702799417025	0.0285905219975	0.0260405665221	0.0258771115766	0.0288291771595	0.00903077902639	0.0719082869224	ENSG00000220804	pseudogene	1283
5_00023779	0.0	0.103778850847	0.0	0.169780296384	0.251338299038	0.0193700646406	0.0603830380552	0.0613484171095	0.00469815281599	0.0622257632496	0.0	0.000434464325102	0.00491893308778	0.0199207322628	0.0337103211679	0.0717335792958	ENSG00000220804	pseudogene	1120
5_00023781	0.0851338870909	0.11781510477	0.0314753190406	0.0493732139127	0.0347626113601	0.037752155133	0.0123309417171	0.0447678980524	0.018131037601	0.036043224292	0.0182740225458	0.00645163657504	0.0290344783966	0.024451310533	0.0192144285083	0.033326626175	ENSG00000035115	protein_coding	2795
5_00023782	0.0406908295797	0.179601489874	0.233326420625	0.176648149859	0.0	0.0244318891976	0.0	0.0376484655874	0.0248696278588	0.043859082368	0.0162492072435	0.0	0.0235973712802	0.0225118552903	0.0	0.0651817318132	ENSG00000035115	protein_coding	2953
5_00023783	0.0	0.0	0.0	0.0	0.0	0.0	0.0	0.0	0.0	0.00944440303533	0.0	0.0	0.0	0.0	0.0	0.0	ENSG00000035115	protein_coding	3596
5_00023786	0.0	0.0	0.0	0.0	0.0	0.0	0.0	0.0	0.0	0.0	0.0	0.0	0.0	0.0	0.0	0.0	Unknown	Unknown	744
5_00023788	0.0	0.0	0.0	0.0	0.0	0.0	0.0	1.2370533815e-10	0.0	0.0	1.33513481285e-10	2.13631166288e-10	0.0	2.37316902971e-11	0.0	6.63410826805e-10	Unknown	Unknown	1053
5_00023791	0.0	0.0	0.0	0.0	0.0	0.0	0.0	0.0	0.0	0.0	0.0	0.0	0.00157223933491	0.0	0.0	0.0	ENSG00000186487	protein_coding	3657
5_00023793	0.173383762503	0.433635583054	0.0	1.16577145696e-06	0.0	0.00985672655211	0.0	0.0	0.0	1.81517081812e-09	0.0250676552092	0.0	0.0100418677899	0.00291192078054	0.0413785209023	0.000640375865832	ENSG00000032389	protein_coding	1567
5_00023794	0.309246797348	0.898380593326	0.0	0.293182055446	0.0	0.240251568423	0.0280499759545	0.429206440896	0.206050029443	0.158017723763	0.0339995311775	0.270354332076	0.153184571772	0.0788302462339	0.373955368593	0.0834009287866	ENSG00000171865	protein_coding	2116
5_00023802	0.0	0.00988152672228	0.00562208198813	0.0192692792223	0.0	0.00493842245093	0.0010601814978	0.0	0.0	0.0	0.0	0.0	0.0	0.00260895685641	0.0	0.0236964016436	ENSG00000188765	pseudogene	516
5_00023805	0.0213478368001	0.0223963132095	0.00148681599639	0.0	0.00508883737632	0.00959664534716	0.00367271360643	0.00544968497435	0.00259737355076	0.00297644899812	0.000258042774957	0.00161817718201	0.00592718295215	0.0	0.00152923743954	0.00720432755352	Unknown	Unknown	5928
5_00023806	0.0	0.0	0.0	0.0122331944888	0.0	0.00404140660698	0.0	0.0	0.0	0.0	0.0	0.0	0.0	0.0015479879337	0.0	0.0	Unknown	Unknown	6070
5_00023808	0.0	0.0470241641278	0.0	0.0649365120405	0.0	0.0519642995833	0.0	0.0368585397199	0.00704677019785	0.0402483940857	0.0454153275623	0.0132104179918	0.0492362553869	0.0466829872447	0.0	0.02631681851	ENSG00000134313	protein_coding	515
5_00023810	0.611953349946	0.234095310041	0.179194993661	0.353675302229	0.705972522283	0.807852132174	0.121425216869	1.48469430868	0.440873766519	0.816683629318	0.230839507164	0.318919659257	0.223650077744	0.226678843663	0.5539589799	0.471513242075	ENSG00000119185	protein_coding	1544
5_00023811	0.0	0.106116933631	0.0227121743921	0.101168517439	0.0971558902709	0.0806957991932	0.0263468399483	0.0183008278063	0.0157398395063	0.0740635296853	0.00962512390309	0.0169246517629	0.113248865921	0.00985420839869	0.10074027831	0.243904710867	ENSG00000151694	protein_coding	4229
5_00023815	0.0	0.0	0.0	0.0	0.0	0.0	0.0	0.00791076497038	0.0	0.0	0.0	0.0	0.0	0.0	0.0	0.0	ENSG00000115761	protein_coding	3517
5_00023818	0.0650374295733	0.155815889195	0.17046393109	0.604693848514	0.784327345426	0.451897377542	0.123087548049	0.245510655371	0.0868225362203	0.247803393714	0.134362872738	0.0810753690665	0.165570686837	0.119945160219	0.0	1.6579533627	ENSG00000134318	protein_coding	7783
5_00023820	0.0	0.0986629954206	0.0	0.187625731676	0.0	0.137734310558	0.0461833572341	0.0817297133611	0.00808813663088	0.081511025124	0.0464623475131	0.0195611241804	0.0	0.0214220757537	0.0	0.128471384232	ENSG00000169016	protein_coding	3188
5_00023822	0.0	0.0	0.0	0.0	0.0	0.00473584365761	0.0	0.0	0.00148147859452	0.00433733444503	0.00355337779988	0.0042124256776	0.0048719300977	0.0	0.0	0.0	ENSG00000134324	protein_coding	959
5_00023823	0.0	0.00769363526072	0.0	0.0	0.0	0.0	0.0	0.0	0.00241277077283	0.0	0.0	0.0	0.0	0.0	0.00591454465206	0.00938977068922	ENSG00000134324	protein_coding	589
5_00023824	0.0	0.179567135892	0.205597682146	0.124438253906	0.0138283102441	0.125694671256	0.0482748117256	0.0986289784377	0.0442941783803	0.0155751290744	0.0444766932855	1.35411160902e-10	0.0	0.0324047954253	0.0	0.130925440938	ENSG00000151779	protein_coding	5977
5_00023826	0.308386687155	1.72967593732	1.05851320871	2.47338235062	3.39874062288	2.94385660913	0.874618108849	1.85232289015	1.7199418625	3.42497896918	1.79424966251	0.554963508774	0.605027838112	0.705309746242	0.0	1.26302092981	ENSG00000250741	protein_coding	1194
5_00023828	0.190169210806	0.295108113194	0.0	0.128473101069	0.0675269251329	0.0687630550836	0.0229547559321	0.0415429249385	0.00693253858713	0.0282278532383	0.00724067221698	0.0205182378722	0.0422161007479	0.0341227318485	0.0392858525036	0.123732023605	Unknown	Unknown	895
5_00023829	0.675240800746	0.879221873145	0.014124292657	0.162959149311	0.0460028029707	0.101863843279	0.0327436118117	0.0554526441153	0.0357327794822	0.069879133936	0.0373823388203	0.0448381848303	0.0260767420993	0.0324840889334	0.0244356253243	0.131916221376	ENSG00000183891	protein_coding	1494
5_00023830	0.38361657202	0.630590499537	0.0	0.162252788773	0.0	0.21826632445	0.0	0.741933859559	0.417867580254	0.541069602815	0.0	0.620384212182	0.0	0.556688318584	0.570450576062	0.542931960864	ENSG00000183891	protein_coding	473
5_00023831	0.0	0.0	0.0	0.0165934483106	0.0	0.0	0.0	0.0	0.00116445351862	0.0	0.0	0.000323942595111	0.0	0.0	0.0	0.00388282050006	ENSG00000118965	protein_coding	6785
5_00023835	0.0883400032902	0.113441555926	0.0594784397325	0.098330696588	0.00335760946603	0.0278172857834	0.0399674832376	0.0274293041138	0.0199749937055	0.0243248038287	0.0218003063952	0.0152072672329	0.0361297281955	0.0198477740683	0.00712285298603	0.10389933072	Unknown	Unknown	1717
5_00023838	0.0	0.0	0.0	0.0	0.0	0.0	0.0	0.0	0.0	0.0	0.0	0.0	0.0	0.0	0.0	0.0	Unknown	Unknown	1410
5_00023840	0.00146028359695	0.0	0.0	0.0	0.0	0.0	0.00158306449782	0.00274397760493	0.00106134066883	0.0039606348028	0.0	0.0	0.0	0.0	0.0	0.0	Unknown	Unknown	2178
5_00023845	0.41907325204	0.451473037508	0.663849728601	0.333399927375	0.421962779415	0.185356404049	0.0636750802865	0.0298989875325	0.0209081466295	0.0891576401519	0.0552393909146	0.0	0.113511988116	0.0	0.0	0.051180672372	ENSG00000198399	protein_coding	4532
5_00023846	0.305142278254	0.403081716058	0.0380506766363	0.320688957308	0.614133584023	0.239184040144	0.104851285667	0.629957542593	0.316241508791	0.501987757908	0.318004301629	0.62516136318	0.544852165115	0.810854709313	1.03183358855	2.41283174096	ENSG00000138092	protein_coding	893
5_00023847	0.0	1.86394329401e-07	0.0	0.0548495180039	0.0	0.0073783598498	0.0	0.0	0.0090278576827	0.0393976296702	0.013097526359	0.0	0.0	0.00572172414643	0.0100959757341	0.0156470363314	ENSG00000115137	protein_coding	4939
5_00023848	0.0	0.017195614292	0.0	0.0456719535896	0.0	0.0	0.0	0.0	0.0	0.0298815702143	0.0	0.00497267610833	0.0	0.0220289114577	0.0	0.0	ENSG00000084710	protein_coding	405
5_00023849	0.0	0.0730568200248	0.0	0.0355728346842	0.0	0.0	0.0	0.0180934100769	0.0	0.0163724835645	0.0146989928225	0.0212264349558	0.0143915989356	0.0190524845613	0.0	0.0443847844724	ENSG00000119772	protein_coding	3862
5_00023851	0.0	0.0212926230898	0.0	0.0473568743766	0.0	0.00644558178391	0.0	0.00206394421446	0.00317807403844	0.00514275828125	0.0040760564816	0.00168756163289	0.0	0.00954776438207	0.0239549644675	0.0405616404232	ENSG00000138101	protein_coding	2557
5_00023855	0.0393009954669	0.0158657530411	0.0	0.0517443161742	0.0100962110782	0.0	0.0	0.0413715443036	0.00455561380018	0.0632996721806	0.0381922144544	0.0060978100944	0.0338088348496	0.0150383102803	0.0238835504695	0.0747583873309	ENSG00000143970	protein_coding	379
5_00023858	0.0838631092078	0.282845821076	0.0	0.184601697924	0.00728007647058	0.111381001602	0.00185905639405	0.0222167694768	0.0536643394661	0.0350361171081	0.021286757838	0.0196100325747	0.0134740828244	0.0269201146858	0.0248859232256	0.065215441897	ENSG00000084693	protein_coding	875
5_00023859	0.0	0.0	0.0	0.0	0.0	0.0	0.0	0.0	0.0	0.0	0.0	0.0	0.0	0.0	0.0	0.0	ENSG00000138028	protein_coding	2201
5_00023862	0.503604587001	0.573600250358	0.0	0.289511268843	0.166222510241	0.265826972557	0.0284837197388	0.545259900597	0.434441112706	0.796039350364	0.615772302516	0.769213009192	0.563247402119	0.631104656082	3.64820189183	4.73503442084	ENSG00000138074	protein_coding	3003
5_00023864	0.0	0.0065788412929	0.0	0.0186090146763	0.0262415376628	0.0	0.00649098800245	0.0186384770313	0.0206293376608	0.0149974360805	0.00759859368306	0.00868535996	0.00338477150905	0.0	0.0	0.0164568430682	ENSG00000115194	protein_coding	1955
5_00023865	0.369210159234	0.387804598702	0.0689633578199	0.681054858954	0.938303195977	0.259052466946	0.0235249154419	0.198973068344	0.0596270636536	0.151080950958	0.0812775990452	0.0823810628187	0.100188602276	0.0715139248801	0.122053588088	0.552707447917	ENSG00000115204	protein_coding	386
5_00023868	0.27105277064	0.540958861632	0.0	0.193882800793	0.204358150621	0.0808886713688	0.00237631055263	0.00774936288625	0.0208942325371	0.0214641361606	0.0	0.00577854485107	0.0	0.012185593781	0.0205432554526	0.0086965874745	Unknown	Unknown	666
5_00023869	0.0	0.0475570253752	0.0	0.0036674843209	0.0148277954053	0.0048156760233	0.0	0.00229638646467	0.00478033192408	0.0192283683468	0.00465762049146	0.0047302571896	0.0	0.0	0.0	0.0	Unknown	Unknown	942
5_00023870	0.0	0.0	0.0	0.0	0.0	0.0	0.0	0.0	0.00967946309831	0.0	0.0561202756994	0.0	0.0	0.0	0.0250870141971	0.0	Unknown	Unknown	254
5_00023871	0.133434364102	0.0676780833944	0.0	0.0667549492638	0.300446093023	0.0419738068915	0.146018024342	0.0721878496546	0.123542473055	0.128644033621	0.0493989325602	0.0	0.184254170994	0.0561060234541	0.100128175864	0.240306617788	ENSG00000162961	protein_coding	1068
5_00023872	0.0	0.0	0.0	0.0	0.0	0.0	0.0	0.0	0.0	0.0179780281593	0.00891263090347	0.00848306005318	0.00580826022837	0.00570862761759	0.00450235219073	0.0139315085365	ENSG00000152689	protein_coding	899
5_00023874	0.0	0.0916085984977	0.260248503559	0.0156739100509	0.0	0.0846132839961	0.0160141810971	0.0578051336663	0.0308331146713	0.176163741124	0.0424560152642	0.158432474547	0.144582687573	0.298557226422	1.43893277974	1.78355006111	ENSG00000115808	protein_coding	2621
5_00023876	0.310727939961	0.263874029415	0.204544547977	0.215832671938	0.00483169435456	0.134178194818	0.0562864168485	0.200403453913	0.0857639939692	0.189977431902	0.110199365498	0.1428544415	0.0670876091168	0.120993799674	0.165874856978	0.484293978616	ENSG00000008869	protein_coding	6682
5_00023879	0.226303427669	0.693896937171	0.0905082027536	1.04991806205	0.0159455672751	0.435243726712	0.118144175699	0.697370946465	0.363651379791	1.10593278589	0.659844620854	0.442062784644	0.662363784993	0.863737681208	1.80015478865	4.13104523867	ENSG00000115816	protein_coding	2960
5_00023880	0.103381557925	0.368434907588	0.641793266428	0.280190286425	1.10558495901	0.155455033996	0.0103542783073	0.315980974856	0.319981760962	0.504862480125	0.461034552756	0.280519993365	0.770413708495	0.405831927295	0.891546813654	1.90565765563	ENSG00000115825	protein_coding	6120
5_00023882	0.049596375911	0.111745416722	0.0	0.077538193193	0.035979741102	0.0848631785289	0.00313930674559	0.020086413027	0.00703994422277	0.0593907385741	0.0462134476248	0.00859986745786	0.037410781232	0.0187419487124	0.120867780517	0.103130069064	ENSG00000115825	protein_coding	6079
5_00023884	0.0822493232908	0.189925649625	0.096799975872	0.116972267794	0.313415807887	0.0966064374094	0.040802774403	0.0573021384297	0.045090370552	0.0564263518589	0.0866403609704	0.0431308416798	0.0914909422372	0.0657823718267	0.0581663101481	0.34490353689	Unknown	Unknown	5836
5_00023885	0.0120191156859	0.0163752868009	0.00155984683254	0.00631090216794	0.0	0.00336060360558	0.0	0.00236009251977	0.0	0.00307766988456	0.00358864675821	0.00139405969951	0.00480356981008	0.00214322724637	0.00356703193087	0.0212381396632	Unknown	Unknown	3516
5_00023886	0.358119027802	0.937205772217	0.973609917506	0.636417601894	1.35583489311	0.369325056111	0.258972506923	0.446724359306	0.214523616731	0.425467041444	0.39172507723	0.289347581685	0.622464264405	0.448668531149	0.46598838051	2.50166376611	Unknown	Unknown	1877
5_00023887	0.0	0.0	0.0	0.0	0.0	0.0	0.0	0.0	0.0	0.0	0.0	0.0	0.0	0.0	0.0	0.0	Unknown	Unknown	596
5_00023888	0.0127277374042	0.0138159789471	0.0633391758028	0.00667416991194	0.0	0.0	0.000583611618248	0.0	0.0	0.0118878344874	0.0	0.00144449219091	0.0165227839901	0.00182620922395	0.00360291799686	0.0212578110127	Unknown	Unknown	987
5_00023890	0.0	0.0	0.0	0.0	0.0	0.00643800318046	0.0	0.00128865860107	0.0	0.00144902920771	0.0	0.0	0.00109013401988	0.000862826336351	0.0	0.00765163983152	ENSG00000232973	antisense	1373
5_00023892	0.137475328561	0.996802930324	0.303338409236	0.585353374287	0.644405807054	0.425309800092	0.220020551927	0.418567691887	0.341350231924	0.373000621735	0.465023814908	0.33415191071	0.595366966574	0.482513908764	0.556767142988	2.6826768665	ENSG00000232973	antisense	1233
5_00023893	0.0	0.0	0.0	0.0	0.0	0.0	0.0	0.0	0.0	0.0	0.0	0.0	0.0	0.0	0.0	0.0	Unknown	Unknown	1601
5_00023894	0.0	0.0	0.0	0.0	0.0	0.0	0.0	0.0	0.0	0.0	0.0	0.0	0.0	0.0	0.0	0.0	Unknown	Unknown	1412
5_00023895	0.0	0.0	0.0	0.0	0.0	0.0	0.0	0.0	0.0	0.0	0.0	0.0	0.0	0.0	0.0	0.0	Unknown	Unknown	1323
5_00023896	0.0	0.0	0.0	0.0	0.0	0.0	0.0	0.0	0.0	0.0	0.0	0.0	0.0	0.0	0.0	0.0	Unknown	Unknown	1710
5_00023897	0.0	0.0	0.0	0.0	0.0	0.0	0.0	0.0	0.0	0.0	0.0	0.0	0.0	0.0	0.0	0.0	Unknown	Unknown	1072
5_00023898	0.0	0.0137875947293	0.0	0.0	0.0	0.0	0.0	0.0	0.0	0.0	0.0	0.0	0.0	0.0	0.0	0.0	Unknown	Unknown	465
5_00023900	0.146219169105	0.199397697241	0.0146182685713	0.144841455718	0.0136820930218	0.0339238847611	0.0078550198533	0.0328262909604	0.00856501860943	0.025879646443	0.00455148437139	0.0142087425649	0.0142519690427	0.0273171575236	0.0179160862184	0.0493783149091	Unknown	Unknown	1120
5_00023901	0.0849648179372	0.0302940234372	0.0	0.0174878982932	0.0	0.0	0.0	0.0	0.00219775306197	0.0	0.0	0.00289207742973	0.0	0.0	0.0	0.0	Unknown	Unknown	1086
5_00023902	0.0	0.0119784289422	0.0	0.0363763135861	0.0	0.0	0.0	0.0097290443552	0.00198004748245	0.0	0.0	0.0	0.0	0.00235188952055	0.0	0.0	Unknown	Unknown	1155
5_00023903	0.105880208157	0.62903275874	0.0	0.587534795048	0.70965037177	0.390746698152	0.145695526333	0.615159602355	0.497865435234	0.99657786819	0.82165190934	0.703395533088	0.965036503734	1.00004800061	3.85688310585	4.98516998192	ENSG00000143889	protein_coding	1258
5_00023905	0.718575289512	1.42759302391	0.576577025289	1.05950425373	0.0873237997995	0.269711324705	0.0365364117046	0.214591079788	0.0818879965144	0.187778628588	0.124241792232	0.0739261067908	0.0892999040266	0.122471942532	0.060598005111	0.361684164791	ENSG00000138050	protein_coding	2119
5_00023906	0.0	0.0587638262673	0.0206559415009	0.0749545333678	0.0187756421712	0.129833458383	0.0124415367549	0.0703524933337	0.0162312081845	0.11154529105	0.0854639473083	0.026968147181	0.0333571201121	0.0246908231775	0.026688404367	0.13014124158	ENSG00000115944	protein_coding	576
5_00023909	0.0	0.0	0.0	0.0	0.0	0.0	0.00313705551184	0.00558399607139	0.0	0.0	0.0	0.0041664045464	0.0	0.00394687446979	0.0	0.0	Unknown	Unknown	433
5_00023914	0.0	0.00746788080755	0.0	0.0	0.0	0.0	0.0	0.00144738832708	0.0	0.00563316297843	0.0	0.00161153167765	0.00507197023514	0.00631745949317	0.0	0.00433859591637	ENSG00000171132	protein_coding	2113
5_00023915	0.0	0.00610468986136	0.0	0.0013695467712	0.00605340487455	0.000991207850159	0.0	0.00550928923424	0.000640468275625	0.00957164432125	0.001599065888	0.00922602020718	0.00474500706059	0.00846047886902	0.0	0.0141628448299	ENSG00000171132	protein_coding	1952
5_00023917	0.246927761499	0.308400591795	0.0163041331399	0.110594829653	0.266101790666	0.0430884532649	0.0168707736637	0.0537245634986	0.0280704421717	0.047705265453	0.0350727543051	0.0	0.0543416519336	0.018539976539	0.0	0.278895834503	ENSG00000115239	protein_coding	1287
5_00023919	0.309730109528	0.409771887064	0.0	0.258723972063	0.0	0.103993015787	0.00699077159642	0.0182710794093	0.0158362486243	0.0316904644893	0.0125490442075	0.0211577431971	0.00384982872056	0.00302456782206	0.0201162058696	0.013168391197	Unknown	Unknown	802
5_00023923	0.0827905104309	0.144496231069	0.0340456526587	0.191522051022	0.262290281897	0.140316545305	0.0612455596575	0.0569868273554	0.023315675135	0.0360322332463	0.0503643794385	0.011948706012	0.038650933076	0.0224072564442	0.0401733593509	0.16516934755	ENSG00000162994	protein_coding	2556
5_00023924	0.270327752313	0.559265105708	0.0	0.0699016526157	0.0544004845359	0.100889946708	0.0	0.0570354768078	0.0304143750304	0.094635555375	0.0231459617327	0.0627296907742	0.0783580569099	0.0716177844966	0.0815725133351	0.315645554138	Unknown	Unknown	531
5_00023925	3.65971136545e-10	0.0	0.0259602980297	0.0	0.0	0.0102257174976	0.0	0.0	0.0	0.0	0.0	0.0	0.0	0.0	0.0	0.0	ENSG00000115355	protein_coding	10162
5_00023928	0.082222889079	0.119186067576	0.0057504936574	0.467723555697	0.99677645355	0.7961212409	0.256431798304	0.0441483154598	0.0668405839703	0.565749206325	0.217825005939	0.0386255653346	0.195816358533	0.325420508547	0.556815223527	1.83558905565	ENSG00000138035	protein_coding	1596
5_00023929	0.174540685034	0.415891432636	0.0	0.665507533896	0.0	0.359937304101	0.0172574047053	0.433255904048	0.322801285271	0.307844946782	0.536211891393	0.318677366537	0.175425832072	0.252267591809	0.405854232656	0.480028408571	ENSG00000138035	protein_coding	1064
5_00023937	0.252431007593	0.296946190194	0.0	0.0703939768567	0.0	0.0542507495666	0.00360453051971	0.0255670988641	0.00390484047949	0.0217708444213	0.0162574607458	0.0235589598572	0.0485343210194	0.00923312579234	0.0130084650693	0.0429114485814	Unknown	Unknown	711
5_00023938	0.0363806209888	0.017842864899	0.0794846660536	0.0859823540343	0.251319627841	0.112365360149	0.00473623821172	0.0251446297795	0.0119434948621	0.00701155195708	0.0601668530079	0.0	0.0	0.0316247423462	0.330398310464	0.144605321635	ENSG00000170264	protein_coding	2025
5_00023939	0.0	0.302738494059	0.0	0.468118998757	0.0	0.366624151271	0.0559769767435	0.51984578194	0.000269255914197	0.106204922358	0.29515330518	1.46272325705	0.0	1.04875170333	0.0772454666574	0.110255399873	ENSG00000115484	protein_coding	1591
5_00023941	0.246760381952	0.258678565999	0.0331557623884	0.217333244465	0.0	0.119225400428	0.0117489779298	0.096889848369	0.0455706184759	0.0781371914211	0.0558707330564	0.022232379657	0.0167603367591	0.0589896207516	0.0	0.235805243313	ENSG00000143951	protein_coding	488
5_00023942	0.0872585017818	0.0391335128533	3.95936582281e-06	0.0820996435861	0.194645977451	0.18998067656	0.0	0.324564067363	0.098553315197	0.40474573794	0.144538804574	0.165113730344	0.227534241549	0.183981182292	0.0956175994515	0.260664039597	ENSG00000143952	protein_coding	4224
5_00023943	0.0519356852799	0.313224255171	0.00634623256508	0.182021999899	0.080082693095	0.109362335966	0.049071181364	0.163155581805	0.0554425474344	0.190374726752	0.11628718309	0.0754141122344	0.135196208274	0.107644577774	0.104788783109	0.374527522808	Unknown	Unknown	1026
5_00023948	0.185702613014	0.325746086208	0.0	0.291393604813	0.0	0.259648655123	0.0698577461713	0.423272411482	0.22775428924	0.46463738543	0.259202983082	0.333270273449	0.295966603448	0.389003987391	1.23237610438	1.92746747972	ENSG00000198380	protein_coding	2397
5_00023949	0.0	0.0	0.0	0.0705570562548	0.25455439189	0.0	1.5646845212e-07	0.0563378093673	0.00103660442617	0.0804922220156	0.0	1.8087562686e-09	0.0	0.0485436087227	0.312238414714	0.597456826822	ENSG00000198380	protein_coding	2196
5_00023951	0.335767445528	0.0622147771017	0.0	0.0	0.0	0.0	0.0	0.0	0.0	0.0	0.0130524577132	1.67147751978e-10	0.002299589153	0.0	0.0	0.0	ENSG00000169599	protein_coding	841
5_00023953	0.0	0.0302143844797	0.056541264173	0.00764256654817	0.0203734333012	0.0	0.00191911367316	0.0203286920199	0.00277684382548	0.00862991099354	0.0	0.00408369884293	0.0	0.00161634621896	0.00390462010485	0.0352430715432	ENSG00000179818	antisense	3927
5_00023955	0.105953986361	0.0896920249324	0.104363943511	0.0698694528507	0.0388458976913	0.0502933456242	0.0125862004114	0.0272108150388	0.0123167218093	0.0171919552628	0.00961540379884	0.00809124070761	0.0114020160138	0.00920582870865	0.0110613522256	0.0265799562852	ENSG00000231327	lincRNA	1577
5_00023957	4.90905372222e-05	0.183839216388	0.0	0.160829169099	0.0	0.113242695491	0.06561120875	0.0	0.0921665460003	0.0557930212728	0.0440741304104	0.0612055758259	0.0300662892983	0.0527128231624	0.0933985196425	0.529561775733	ENSG00000116001	protein_coding	4448
5_00023958	0.168965889034	0.293327511345	0.0	6.99369409596e-08	0.845117664278	0.390698455724	0.0	0.377022945521	0.290749643454	0.28701816829	0.533232607141	0.23430919844	0.332230651464	0.679973456342	3.51987880209	1.94245977702	ENSG00000116001	protein_coding	1292
5_00023959	0.937443583623	2.59412734549	0.174781812728	0.704702396826	0.335342468554	0.177050118664	0.0229722452327	0.087053210766	0.0475310195269	0.054406566275	0.00973730791391	0.0239808634527	0.0	0.0403442506514	0.0838921310953	0.0382246925559	ENSG00000035141	protein_coding	1891
5_00023960	1.04537371323	1.10337243536	0.0	0.277629933157	0.0	0.124488126043	0.0	0.31495835232	0.106026867765	0.192142872618	0.0174052561535	0.140969565615	0.0364703682441	0.0758003758209	0.18570390536	0.0614694836378	ENSG00000124370	protein_coding	795
5_00023962	0.0214343993358	0.0534898684335	0.0	0.0569412749001	0.0243326437917	0.00425720384033	0.0	0.0171307379404	0.0	0.0	0.00716536778885	0.00277385556204	0.0	0.00280190642879	0.011092634122	0.0121956088204	ENSG00000135617	protein_coding	1375
5_00023964	0.135201840133	0.130970639516	0.213871857053	0.0707542397832	0.26499188845	0.0955720227522	0.00800571623785	0.128799460217	0.0286186882034	0.144580505303	0.00966745513754	0.0859482800219	0.0306420687645	0.0391408895238	0.0373580735856	0.136146483798	ENSG00000144048	protein_coding	2266
5_00023965	0.25911755849	0.641095027331	0.0	0.285567354977	0.00966831720558	0.178731148451	0.0	0.0586004669981	0.0175266785585	0.0	0.0106864007664	0.0	0.0103363704553	0.0	0.0439872296815	0.0178162983992	ENSG00000144034	protein_coding	388
5_00023966	0.0	0.0355294736395	0.0	0.0409748896482	0.0	0.0101139561626	0.0	0.0186902306724	0.00414916085249	0.0187214828474	0.0	0.00918348207734	0.0124345837592	0.00703863584546	0.0	0.0329608305813	ENSG00000159239	protein_coding	2547
5_00023968	1.19539637857	1.43057546426	0.278050853118	0.880049603037	0.307803464378	0.338930781606	0.0747626151334	0.359507815799	0.229186185806	0.412744153484	0.326926714719	0.350165919191	0.29562829404	0.343946653842	0.332211005762	1.18685278773	ENSG00000135637	protein_coding	5491
5_00023969	1.80967565684	4.76355981238	0.331768224259	1.20827482763	0.107567149747	0.947265110568	0.213385745331	1.04634496388	0.774456379149	1.55614963467	0.935019481625	1.35333741886	0.774038938383	1.08492427745	0.725783712924	1.08207494436	ENSG00000115289	protein_coding	625
5_00023970	0.107648624323	0.0873482810094	0.0	0.0453932241094	0.074967936083	0.0172483195235	0.00355458989477	0.0212847620671	0.00373547676571	0.0182905639446	0.00146244410278	0.00562534008731	0.0132594367429	0.0170518879631	0.0141485423615	0.0389598851403	Unknown	Unknown	1122
5_00023971	0.0251555899869	0.0721419740258	0.339980487544	0.34520563133	0.0	0.124184197418	0.0503793968101	0.0457278887438	0.00151365175778	0.026468981303	0.00318918280138	0.0061344702578	0.00367170873426	0.0	0.0176317627628	0.0164803852002	ENSG00000204792	lincRNA	930
5_00023972	0.0669596130221	0.171637130661	0.140606424837	0.309883778616	0.17212273973	0.0731058867197	0.0	0.0409408650697	0.00411097750993	0.0125885698908	0.0	0.00592796152885	0.0	0.00266966553571	0.00177742818674	0.0924704464306	ENSG00000204792	lincRNA	1042
5_00023973	0.0127351849939	0.274208345647	0.100143437297	0.341961312593	0.0	0.206764181117	0.0	0.0754396545676	0.0	0.0657314100745	0.000745300662873	0.01535176157	0.0	0.0	0.0	0.0616632778254	ENSG00000204792	lincRNA	526
5_00023974	0.0	0.00716841235433	0.0	0.00989202333778	0.00384983653954	0.0	0.0	0.0	0.0	0.00730057563306	0.0106054778186	0.0	0.0	0.011506223591	0.00406034110694	0.0147048638171	ENSG00000204792	lincRNA	820
5_00023975	0.0627172397246	0.0	0.103645603361	0.0465338461276	0.229495976034	0.0281367915037	0.0132979483057	0.064395222083	0.0267379885713	0.0278876694686	0.0262152128725	0.0328177431661	0.0	0.0100215503892	0.0	0.0	ENSG00000115363	protein_coding	1721
5_00023976	0.0	0.0824924081684	0.0	0.0	0.0	0.0	0.0	0.0205265194093	0.0172800412023	0.0333703918383	0.0	0.0297502094668	0.0	0.0	0.0	0.16966425208	ENSG00000186854	protein_coding	306
5_00023977	0.0	0.0	0.0	0.0	0.0	0.0	0.0	0.00444969809575	0.00506028586608	0.00334387890361	0.00382201034132	0.0	0.0	0.0187489138574	0.0174116377965	0.0211185645829	ENSG00000186854	protein_coding	3474
5_00023981	1.00288535042	0.731173929491	0.0320160983677	0.0515625177358	0.381537712012	0.120505875605	0.0	0.0178539319634	0.00451207912765	0.0511745177981	0.0	0.00893194321733	0.00513924348754	0.0	0.0222250911775	0.0526624846045	Unknown	Unknown	404
5_00023985	0.0	0.17507991776	0.0	0.0303087895171	0.0	0.0	0.0	0.0059267344248	0.0	0.00473212814002	0.000419262851649	0.00919920754094	0.0	0.0	0.0453781632094	0.0195725678087	ENSG00000042445	protein_coding	1504
5_00023986	1.12125269023	1.05134608433	0.439501793882	1.15016780179	0.370528387563	1.3993851216	0.189839711589	1.69605434713	0.793848839107	1.31965203615	0.531293363516	0.857471964893	0.217972432902	0.384920088604	1.42178878627	1.34544772322	ENSG00000115486	protein_coding	2258
5_00023988	0.169229314537	0.271995660192	0.0448205940459	0.210580929484	0.0676732981949	0.0606404890364	0.0171723276182	0.073956061282	0.0385876894604	0.0563215846824	0.0436061369925	0.0361959340058	0.0465389852023	0.0693173769765	0.031153495147	0.19399867575	Unknown	Unknown	898
5_00023989	0.177663841177	0.168295543369	0.0	0.124738612789	0.226581669894	0.138649242234	0.0359853385893	0.25070479832	0.0986391869105	0.241513874913	0.135763229289	0.195199480425	0.0906532733827	0.162310290558	0.428202032208	0.988626042449	ENSG00000068654	protein_coding	8734
5_00023990	0.093954097413	0.303305155443	0.0262925112896	0.435946953951	0.132281954442	0.105836808427	0.0864085409443	0.00797635473667	0.0471082917887	0.325900456903	0.427982681057	0.122127964501	0.0715788539551	0.20063159867	0.112902290803	1.72207709212	ENSG00000132305	protein_coding	2604
5_00023991	0.228480679767	0.332400816131	0.0	0.172237539091	0.309639862819	0.147255071372	0.111377817363	0.212521320909	0.160874344514	0.348636392228	0.337618007987	0.149802035195	0.361816931524	0.274777309024	0.0830557809911	1.02130571501	ENSG00000239305	protein_coding	2364
5_00023992	0.0	0.0140274265112	0.0	0.0185751652717	0.0	0.0	0.0	0.0	0.0	0.0	0.0	0.0	0.0	0.0	0.0	0.0	ENSG00000234231	pseudogene	457
5_00023994	0.0	0.0	0.0	0.0970234968239	0.0	0.000187308062938	5.78903935404e-11	0.0	0.0	0.0	0.0	0.0	0.0	0.0	0.0	0.0	ENSG00000172071	protein_coding	4500
5_00023995	0.0	0.0109780430929	0.0	0.027462205049	0.249281073782	0.0456255909228	0.0	0.00642094223226	0.0157600439841	0.0260315785319	0.0265472375702	0.00686021762692	0.0168080977841	0.00933889085241	0.0	0.0654096426367	ENSG00000172071	protein_coding	4742
5_00023996	0.412049925914	0.341845890942	0.0157875311285	0.17269170808	0.0	0.078460108869	0.00132999248541	0.0444812125368	0.0278046074083	0.0295040687354	0.00574953380783	0.0255239438966	0.0413637533153	0.00598947655572	0.0182965273315	0.0664543656397	Unknown	Unknown	806
5_00024000	0.800298205664	1.01396304884	0.0864927391165	0.603494423006	0.263988084476	0.357572927407	0.0525009563142	0.124331062624	0.036512587936	0.0787581019214	0.0397850307105	0.0489398204105	0.0417193322427	0.037946502049	0.0409366111848	0.0364431322211	ENSG00000163067	protein_coding	1180
5_00024002	0.0	0.0109433763689	0.0	0.0996222707068	0.549455184858	0.0786239221578	0.00646787772614	0.00878290344469	0.0326052890334	0.0836465931829	0.0542980694568	0.0186609383112	0.0797302505267	0.065865320274	0.0	0.108026330244	ENSG00000174501	protein_coding	4575
5_00024003	0.058214305039	0.0236888863983	0.0572470310987	0.0	0.0	0.0	0.0	0.0653259360759	0.0474540466347	0.0	4.95544692895e-09	0.0527203332878	0.0	0.0	0.141895099674	0.0	ENSG00000174501	protein_coding	1673
5_00024004	0.390296670398	0.270546795758	0.0871173170976	0.134829262275	0.0626103429992	0.0652091845786	0.0180111445798	0.199386659394	0.17790676725	0.249380506633	0.149994670045	0.297922394459	0.180068185332	0.223921543933	0.334631159762	0.504402181241	ENSG00000158050	protein_coding	2158
5_00024005	0.0787079973492	0.31679277173	0.0	0.0439375858044	0.408027142776	0.424756773939	0.0632962975611	0.137238574804	0.0659368547047	0.17536785292	0.0531621686977	0.0445563668782	0.0432685627808	0.0398116546974	0.0212513988373	0.231267264015	ENSG00000084090	protein_coding	2607
5_00024006	0.434542552425	0.594486181068	0.0	0.173494320571	0.094218566546	0.0315006519194	0.00510987697664	0.083438625465	0.056352419171	0.0322081899165	0.0355302439857	0.0559060189788	0.0293869256785	0.0852557310024	0.377458248589	0.705100096613	ENSG00000144028	protein_coding	7007
5_00024007	0.141286088269	0.181675596193	0.00498516328055	0.13270828253	0.0293949038994	0.0164098064	0.00666339928713	0.0257718784903	0.016343225712	0.0379056204865	0.0259745519922	0.0174087023501	0.0293830082865	0.0123829341217	0.0175037137473	0.0809008481273	ENSG00000214272	Unknown	829
5_00024009	0.0	0.086419723791	0.0	0.232760746866	0.0301490396926	0.0284431470414	0.0	0.0507335496774	0.0444755044099	0.0325749035997	0.0774548559938	0.00779316798452	0.0171267650911	0.0	0.0640233806287	0.152901376683	ENSG00000168763	protein_coding	299
5_00024010	0.0516951540059	0.0750971369527	0.00522823195069	0.00572203610457	0.0	0.00333023020804	0.0	0.0153326825042	0.00718772099254	0.00533336588501	0.00376452056159	0.00489307607253	0.00340866198512	0.00875959393255	0.0197877012529	0.015608917166	ENSG00000168758	protein_coding	4189
5_00024011	0.0533340176777	0.20357644026	0.127967983591	0.171655619652	0.202380590982	0.0978168945753	0.0168500540402	0.0609948691809	0.0211616995896	0.113646910052	0.105748498475	0.0524294541465	0.125622752262	0.0641665216849	0.146524254689	0.246931081578	Unknown	Unknown	811
5_00024012	0.0	0.0225265198211	0.0	0.0	0.0	0.0	0.0	0.00639193216103	0.0	0.00582838310767	0.00182352062093	0.0095698288622	0.00157417306747	0.00589749202969	0.0132568444946	0.0118046803763	ENSG00000144199	protein_coding	957
5_00024014	3.89998617628e-07	0.468905638006	0.0	0.0	0.185118985943	0.19731877968	0.0699523854072	0.132879079228	0.186969121337	0.586150187038	0.00501087552039	0.39088783646	0.704937596623	0.323722836089	0.279060042263	1.26275403577	ENSG00000144199	protein_coding	1147
5_00024016	0.0	0.0	0.0	0.00945103108766	0.0	0.0268061001565	0.0	0.0	0.0029241419527	0.0	0.0288517984797	0.000386246046496	0.0	0.0	0.0	0.0	ENSG00000196912	protein_coding	5813
5_00024018	0.0954595908768	0.00234123459244	7.35726309897e-05	0.16321220108	0.0	0.0	0.0	0.0136575219819	0.0112859363421	0.0141117985673	0.0134794864629	0.0	0.0	0.0101502849928	0.0145717121113	0.0	ENSG00000115073	protein_coding	2177
5_00024019	0.981229281503	0.918929054593	0.0343118407641	0.402303173337	0.0	0.18707817578	0.0332346372273	0.263027504668	0.0774227462202	0.109760310703	0.0603725608506	0.111207399787	0.0761769167883	0.0386917950773	0.132082601547	0.280904024628	ENSG00000115073	protein_coding	2380
5_00024020	0.307731490429	0.359688792166	0.0	0.255879918479	0.0801447097176	0.0929440429217	0.0	0.138035906889	0.0893972092701	0.124195894085	0.119684363913	0.0678606513997	0.102631339524	0.0618140207599	0.0533639688922	0.186340801461	ENSG00000115073	protein_coding	400
5_00024022	0.304290228305	0.602896755611	0.0407979604816	0.628813462249	0.0065535464813	0.200813780223	0.0	0.0668404508493	0.0239458293845	0.0335531838415	0.0664510615957	0.0328866848259	0.0046288774712	0.0501975769663	0.0205301893528	0.11632572078	ENSG00000183513	protein_coding	445
5_00024024	4.48709546967	7.65675739087	0.266656387881	2.67556650628	1.45392121257	2.02165435217	0.436113524514	1.09927766609	0.54470543576	1.5745858124	0.657763990099	0.851247243204	1.21487233677	1.25951141311	1.39470192884	5.10790004019	ENSG00000241962	protein_coding	258
5_00024026	0.21401957494	0.261450198029	0.0	0.00989478081584	0.0	0.0625107454727	0.00425734841491	0.0600739831418	0.0103063089655	0.0438754276527	0.0080179570238	0.0392230640029	0.0345815023073	0.0408796096821	0.0369006555829	0.169787282897	ENSG00000144214	protein_coding	1001
5_00024027	0.0	0.0	0.0803660187669	0.0314318101598	0.0	0.0	0.00132360646614	0.00202936256525	0.0	0.0	0.0	0.00148755273122	0.0	0.00167649997492	0.0	0.00748238421014	ENSG00000115526	protein_coding	2169
5_00024029	0.0	0.0	0.0	0.0153422985364	0.0	0.0	0.0	0.00522231268253	0.00336914922126	0.0157583772572	0.0	0.00349742029149	0.00384705756462	0.010788949375	0.0446536856517	0.0919706462028	ENSG00000163162	protein_coding	2753
5_00024030	0.0	0.0232854346338	0.0	0.0	0.0	0.0	0.0	0.00838155711108	0.0	0.0	0.0	0.00322592448776	0.0	0.0	0.0	0.0	ENSG00000163162	protein_coding	2546
5_00024032	0.0	0.0	0.0	0.0	0.0	0.0	0.0	0.00198774996747	0.0	0.0	0.0	0.0	0.0	0.0	0.0	7.61545537361e-05	ENSG00000175874	protein_coding	3780
5_00024033	0.0248747696379	0.0836919611509	0.0033050062072	0.0335616123915	0.0348607630826	0.0193416216668	0.0112838137944	0.0367456482418	0.0224169677419	0.0223433139619	0.02501081843	0.00581558795578	0.0334305675169	0.0183905914597	0.0264158466978	0.0724297447616	Unknown	Unknown	1196
5_00024034	0.0229438359492	0.0	0.0	0.0	0.00329908623624	0.0128334761547	0.0016732562241	0.0227383374862	0.0033652784044	0.0224943249365	0.00406920139887	0.016581619664	0.0336268932196	0.0131074376832	0.0170785635842	0.0588657227315	ENSG00000135966	protein_coding	3330
5_00024035	0.0343474993009	0.0887295595996	9.35278745815e-07	0.0	0.0	0.0	0.0182364169536	0.00843413067138	0.011818763578	0.0141038892202	0.016730623492	0.00605943634441	0.00331427493463	0.0107967500374	0.0405069815755	0.0124161919729	ENSG00000135966	protein_coding	5675
5_00024039	0.0251591179083	0.0320347279059	0.0513121753101	0.0403443363613	0.0754066424752	0.0241451857641	0.00202413450422	0.0240327982891	0.0118811512124	0.0105750497336	0.0145037543331	0.0296498949048	0.0124942014348	0.0156717547745	0.0105587543006	0.021958617626	ENSG00000115641	protein_coding	1736
5_00024040	0.0	0.111996894442	0.0	0.0306343379872	0.223253314451	0.0224132761975	0.0172753475186	0.038718990244	0.0248445245905	0.0743564033974	0.0322429540452	0.0405522112626	0.0247413450082	0.0364570649174	0.0632339417317	0.0937455946622	ENSG00000115641	protein_coding	722
5_00024042	0.0	0.0	0.0	0.0257036608457	0.0	0.0072126242369	0.0	0.0112125843891	0.0	0.00558287889021	0.0	0.0	0.0	0.0	0.0	0.0496272300465	ENSG00000115652	protein_coding	2129
5_00024043	0.0	0.0171576147605	0.0	0.0	0.0	0.0	0.0	0.00379451498257	0.0	0.0	0.0	0.00365686107257	0.0	0.0	0.00547807298381	0.0	ENSG00000115652	protein_coding	1650
5_00024044	0.0	0.00615087279417	0.0	0.0	0.032436004293	0.0	0.0	0.0	0.0	0.000301998269594	0.0	0.0	0.00300984907592	0.0	0.0	0.0	Unknown	Unknown	2227
5_00024046	0.0	0.0	0.0	0.0	0.0	0.0	0.0	0.00526650729008	0.0	0.0	0.0	0.0	0.0	0.0	0.0	0.0	Unknown	Unknown	497
5_00024047	0.0	0.0	0.0	0.0	0.0	0.0	0.0	0.0	0.0	0.0	0.00918432209118	0.0	0.0	0.0	0.0	0.0	Unknown	Unknown	267
5_00024048	0.0	0.0	0.0	0.0	0.0	0.0	0.0	0.0	0.0	0.00906976096957	0.0	0.0	0.0032962360468	0.0	0.0	0.0	Unknown	Unknown	604
5_00024049	0.0	0.098536979615	0.0	0.0	0.0	0.0	0.0	0.0	0.0	0.0415789974729	0.0147355861173	0.0	0.0	0.0441062911505	0.0160173561377	0.0	ENSG00000186522	protein_coding	4985
5_00024050	0.0	4.19818033167e-06	0.0	0.0	0.0	0.0	0.0	0.0	0.0	0.0	0.0	0.0	0.0	0.0	0.0	0.0	ENSG00000144061	protein_coding	2697
5_00024051	0.0	0.0020356506	0.0	0.0	0.0444195464725	0.0	0.00360636502946	0.0113893358877	0.0	0.00806383015253	0.0	0.0	0.0	0.0	0.019826717594	0.0	ENSG00000144061	protein_coding	2715
5_00024054	0.0635942145196	1.0927048126e-05	0.185083886049	0.217199603432	0.370972704002	0.14692285817	0.0525148448541	0.023707852461	0.0674030379671	0.0500966357067	0.0362898528306	0.0244890156856	1.80356593988e-06	0.0311032171223	0.0783329906144	0.570488002171	ENSG00000153107	protein_coding	7733
5_00024055	0.0452360748091	0.0596924757206	0.266979217784	0.135685935702	0.524737375784	0.0953491710239	0.0390322388702	0.0508753959783	0.028243577746	0.00813522277161	0.0344811238381	0.0200041463895	0.0196933944123	0.0257397736794	0.0437675782244	0.0682897025818	ENSG00000144161	protein_coding	1496
5_00024056	0.228153696083	0.415813536502	0.014248210908	0.172893861432	0.0849366773121	0.0608796433323	0.00247204381548	0.0408418310136	0.0177414158227	0.0073938619228	0.0104741059931	0.010418287622	0.0105669066912	0.00757058929387	0.0132070487006	0.0529287941022	Unknown	Unknown	1607
5_00024059	0.00203871264237	0.0113453000115	0.0	0.0	0.0	0.0	0.0	0.0	0.0	0.0126197656019	0.0	0.0	0.0	0.0	0.0	0.0	ENSG00000169607	protein_coding	4548
5_00024063	0.36547689222	1.4241891022	0.0879810122113	0.245162169453	0.155131074843	0.057364598526	0.0188221425276	0.0583578382927	0.0374965922979	0.0796234133939	0.0495704240807	0.0277883803622	0.0	0.0339169951469	0.0259476315461	0.0711479263994	Unknown	Unknown	866
5_00024065	0.0	0.0	0.0	0.0239431334954	0.0	0.0281635178316	0.0	0.024400225	0.0120948110113	0.00862672127104	0.00826742740772	0.0	0.00419619309241	0.033741536083	0.0263432817014	0.0	Unknown	Unknown	1128
5_00024066	0.0	0.0125020098575	0.0501885788064	0.0437781562965	0.135894634239	0.0284447479743	0.0	0.028645626296	0.0188581251025	0.0223786522344	0.0291334346821	0.0165121759899	0.0133271944242	0.0134240550672	0.0228936109737	0.0691842888654	ENSG00000125633	protein_coding	6891
5_00024068	0.597091009445	1.18282135218	0.0	1.38378042069	1.7829825745	2.08451134299	0.696179312129	0.683130185578	0.339020512769	0.810429314294	0.452031234348	0.132794128633	0.127729488924	0.150353944184	0.15581329938	0.501913354631	ENSG00000186132	protein_coding	775
5_00024069	0.0	0.060894964571	0.0	0.0263806741346	0.0	0.0205543052261	0.000811030945764	0.00726127323451	0.00372084680767	0.0158715371732	0.00916437448213	0.0	0.00724475833492	0.00367206190065	0.0	0.0	ENSG00000186132	protein_coding	912
5_00024071	0.0	0.0256534622103	0.0256667028584	0.0183645232547	0.00700786585219	0.0149046854159	0.00701651221362	0.00798260619806	0.00748592306023	0.0	0.00563579415083	0.00438273812456	0.016028179168	0.00707051103242	0.00955919261905	0.0387909752823	Unknown	Unknown	2559
5_00024072	0.0	0.00640807251793	0.0	0.0	0.0	0.0	0.0	0.0	0.0	0.0	0.0	0.00356775027669	0.0	0.0	0.0	0.0	ENSG00000144118	protein_coding	708
5_00024074	0.0	0.0169573249258	0.0	0.0	0.0	0.00138003825725	0.0	0.00443841450322	0.000903045830035	0.00724375932965	0.0	0.00645585953304	0.00188328301833	0.00144722567581	0.00660814467723	0.00330943194247	ENSG00000074047	protein_coding	1449
5_00024077	0.0549498294667	0.0424335211388	0.0	0.0	0.0	0.0	0.0	0.00833854822281	0.0	0.0	0.0	0.00576627646164	0.0	0.00995869275497	0.0	0.04789784304	ENSG00000136717	protein_coding	347
5_00024082	0.0	0.0184151039899	0.0	0.0541609600114	0.0	0.0127186933979	0.0	0.0149372784639	0.0	0.0221143526319	0.00417101744376	0.0206151972928	0.0132792719904	0.0269609523269	0.0125984905254	0.0798325281619	Unknown	Unknown	781
5_00024086	0.0232416619094	0.000699884468108	0.00490175248171	0.184211307321	0.00346273400434	0.00305976328746	0.00035983292813	0.012231204572	0.409321071822	0.00507058488116	0.0151695028334	0.0251493285876	0.00835695723277	0.121941359231	0.045123297701	1.29165387548	ENSG00000136699	protein_coding	4190
5_00024087	0.0	0.199900506164	0.0	0.145655788499	0.0	0.0816800326031	0.0173548614905	0.0661050961676	0.0323024409963	0.0461655218811	0.00892447227628	0.010633217054	0.0341756988359	0.0	0.0210999377272	0.0719161596729	ENSG00000152102	protein_coding	5272
5_00024089	0.0	0.0	0.0	0.0	0.0	0.0	0.0	0.0	0.0	0.0	0.0	0.0	0.0	0.0	0.0	0.0	Unknown	Unknown	83
5_00024090	0.00140716592744	0.00432062920471	0.0	0.00650000841144	0.00036784111118	0.00397355275415	0.0	0.000414035237532	0.00189547723515	0.00184852044055	0.00393563126249	0.00310933826926	0.00284118662276	0.00396934295843	0.00615357139396	0.0220525322886	ENSG00000176771	protein_coding	7266
5_00024092	0.0363193571419	0.0744058978413	0.0	0.0254885914146	0.0	0.029059230459	0.0450370651518	0.0455426745682	0.0146532997014	0.0723591527197	0.091660855414	0.0176858506846	0.0327838536097	0.0435171615601	0.0905940808748	0.243422272412	ENSG00000121988	protein_coding	3856
5_00024093	0.250397633461	0.719134110386	0.0	0.332138194672	1.15096676687	0.0	0.0	0.211834335629	0.0586794737858	0.0	0.191699035184	0.161709644506	0.242798493481	0.130181883879	0.312351899704	0.436248737851	ENSG00000076003	protein_coding	2748
5_00024095	0.0	0.0	0.0	0.0	0.00750305768664	0.00888469438857	0.0	0.00534522818462	0.0	0.0170842409886	0.0	0.00270625275688	0.0	7.98342354925e-13	0.0	0.0	ENSG00000168702	protein_coding	13966
5_00024097	0.0124415942563	0.101473481087	0.0	0.181492510538	0.0	0.0853449060807	0.0	0.0454300483728	0.0268153042138	0.0	0.012608356912	0.0135586490956	0.00990039437836	0.0	0.0191757480911	0.0	ENSG00000121964	protein_coding	2825
5_00024100	0.0	0.0192856032525	0.0	0.0403538759859	0.0	0.0486267264217	0.0	0.0	0.0	0.0	0.0	0.0	0.0	0.0	0.0	0.0	ENSG00000169554	protein_coding	5244
5_00024101	0.0	0.0235964165818	0.0	0.0	0.0	0.0	6.6190432242e-10	0.0	0.0	0.0	0.0	0.0	0.0314967092105	0.0	0.0	0.0	ENSG00000169554	protein_coding	5157
5_00024102	0.0	0.0955882379459	0.0	0.0362783180398	0.0	0.0	0.0	0.108478050847	0.0555448693703	0.116266764457	0.0496886804044	0.099333434206	0.0710330235094	0.126454658789	0.217634142572	0.619332450017	ENSG00000169554	protein_coding	3241
5_00024103	0.0	0.197801554776	0.003609180268	0.246405671699	0.41021553996	0.0718350890767	0.0908342021258	0.0871913335556	0.0390483630055	0.115901923659	0.0884809761136	0.0328163337582	0.0336505171048	0.0412362148111	0.0303884850873	0.243050375305	ENSG00000162980	protein_coding	1834
5_00024106	0.6623945684	2.03592355894	0.679268358277	2.021621305	0.339125339463	0.334902243675	0.0489542020968	0.332438136074	0.0991969182674	0.336150396601	0.0724229285546	0.0560957573421	0.0137427161758	0.0787491456984	0.105626613762	0.513263885561	ENSG00000162980	protein_coding	345
5_00024107	0.113040369327	0.194431353496	0.0	0.0734574629962	0.0	0.0362194974176	0.00501474307988	0.00813853067758	0.0187828542463	0.0136707643697	0.0415818302854	0.0360440499942	0.0382932924001	0.036808971472	0.0229972276667	0.0710154626068	ENSG00000157827	protein_coding	578
5_00024109	1.20155154808e-10	0.0263431857652	0.0	0.00206330825513	0.0	0.0	0.0	0.0	0.0	0.0	0.0	0.0	0.0	0.0	0.0234785593361	0.0	ENSG00000123636	protein_coding	8174
5_00024110	0.0	0.0	0.0	0.0398046348719	0.0	0.0	0.0	0.0	0.0	0.0	0.0	2.58790630466e-08	0.0114299456261	0.000321887248731	0.0	0.0	ENSG00000123636	protein_coding	8273
5_00024111	2.17386954072e-05	4.57974993557e-06	0.0	0.0	0.0	0.07000299684	0.0	0.00941196439412	3.68001850049e-07	0.0109313597768	0.0	0.00357395669145	0.0	0.0130416981152	0.0	0.0777084034705	ENSG00000123636	protein_coding	7987
5_00024113	0.0	0.0	0.236115818637	0.0	0.209618491549	0.0208026373938	0.046115233413	0.0199174197727	0.00117457003283	0.0180783781215	0.0139396731191	0.000923971418985	0.00700423146352	0.00553652661037	0.0	0.0465037567761	ENSG00000153250	protein_coding	3039
5_00024118	0.174066059703	0.19918246056	0.0	0.0702432319955	0.0	0.101129715741	0.0	0.0225740052765	0.0123027884473	0.0	0.0	0.00943041605343	0.022342289631	0.000436924969899	0.0309838934119	0.0317825632423	ENSG00000115290	protein_coding	1758
5_00024120	0.0562243518079	0.0846444149147	0.153375135746	0.127726981522	0.0301781812055	0.0966188647599	0.0306073945868	0.0335459706497	0.0415358766999	0.0898084044535	0.0793998089293	0.0269680288071	0.0503070441992	0.0327230630883	0.0557498125008	0.470382695134	Unknown	Unknown	533
5_00024121	0.0802946292913	0.162235706181	0.00332004562632	0.136498699323	0.0262990802755	0.067176326048	0.014703788621	0.0822655684049	0.0644727238366	0.139724062433	0.0980213939452	0.0707291906797	0.106124763119	0.0898092087805	0.0602005981638	0.350098176414	Unknown	Unknown	841
5_00024124	0.0180117016798	0.0201482399038	0.0789783831376	0.0193089778286	0.00654668381989	0.00124520059117	0.0107410184331	0.0114281152983	0.0104149004797	0.00995526816639	0.0141434699514	0.0111659832775	0.0301155740365	0.022431905739	0.00162408435473	0.082209786385	Unknown	Unknown	1637
5_00024126	0.0240362407611	0.0454245883133	0.0703151904937	0.0658149695917	0.0491683928375	0.0623366301755	0.00502966548945	0.0255813672865	0.0122166491913	0.0541083401044	0.0470009399702	0.0	0.0101037244166	0.0212127791794	0.0	0.207349424305	ENSG00000115339	protein_coding	3861
5_00024129	0.0	0.0	0.0	4.91501226317e-10	0.0	0.0	0.0	0.0	0.0	4.4481938156e-12	0.0	0.0	0.00105640815184	0.000837780725659	0.0	0.0	ENSG00000144285	protein_coding	7977
5_00024133	0.17780091942	0.61062136782	0.683216926039	0.704241492774	1.21521549952	0.859701583009	0.254666513372	0.698485581234	0.626132531275	1.22287437246	1.05012867917	0.522501609964	0.950176615597	0.681399782207	0.88705337122	2.07457469076	ENSG00000123600	protein_coding	1732
5_00024134	0.458375439948	0.848386640873	0.0857176822722	0.486827311373	0.128797033007	0.273190113868	0.031175610545	0.299839152313	0.289207593311	0.353561049213	0.325056577692	0.245095005889	0.187546347919	0.275368786672	1.27032266857	2.06739972871	ENSG00000115840	protein_coding	2566
5_00024139	3.776678875	6.09267434297	2.07365291369	4.23039997197	0.717809881664	2.08752720845	0.341387458792	3.37065685145	2.18631790773	3.00858934295	2.18275063379	2.26594432131	3.01639279586	3.19391949998	15.6751735137	15.1992177727	ENSG00000138430	protein_coding	604
5_00024140	0.0	0.0347982323545	0.0	0.0378138433071	0.807167283432	0.0209602909973	0.0	0.0	0.00357195797383	0.0214432720331	0.0	0.0	0.0103987094804	0.0	0.0380887441396	0.0910892881708	ENSG00000138433	protein_coding	1819
5_00024142	0.0	0.0	0.0	0.0	0.0	0.0	0.0	0.0	0.0	0.0	0.0	0.0	0.0391008928493	0.0	0.028684176208	0.0	ENSG00000128656	protein_coding	2322
5_00024143	0.464113684057	0.0	0.0	0.0	0.0	0.0318659097276	0.0	0.0988484554516	0.0	0.0	0.0	0.0	0.0	0.0	0.0672750783135	0.0	ENSG00000128656	protein_coding	996
5_00024144	7.81094563564	5.24187300308	0.0	5.62888957651	0.121824297317	12.5732439514	5.80495495539	57.5375727095	56.788880809	66.1284592942	25.9956963606	36.1419303888	18.387434867	16.0757390951	37.0386378481	28.4947848401	ENSG00000154518	protein_coding	584
5_00024146	0.228918844727	0.241228559351	0.0995472521477	0.400853264037	0.83915784648	0.181887742674	0.00571698918986	0.132604189419	0.0768339917912	0.154161895697	0.0894867965031	0.066756457426	0.0422259846773	0.0225099136871	0.0129922610661	0.0271183866789	ENSG00000144320	protein_coding	6056
5_00024148	0.0	0.00464955288002	0.0	0.0	0.0	0.0	0.000499774365315	0.0	0.00126707034664	0.00200480347196	0.0	0.0	0.00583551295979	0.00239601978779	0.00321013085063	0.0155698409759	ENSG00000128655	protein_coding	1093
5_00024153	0.0	0.0275797160256	0.0	0.0376914016773	0.144255098461	0.0	0.0	0.00990449021825	0.201968140448	0.0	0.140656715317	0.0	0.0	0.0	0.0	0.0	ENSG00000150722	protein_coding	148
5_00024154	0.0143842113048	0.00929243997653	0.00382258640993	0.0125221128592	0.021726020799	0.019388810153	0.0	0.00657467292407	0.00275256373885	0.00898921390803	0.000967220416593	0.0	0.00549551276443	0.00280285250525	0.00225104489244	0.0177893659773	ENSG00000115252	protein_coding	5339
5_00024155	0.716360687049	0.546297064875	0.0	0.0	0.0	0.720643535863	0.0	0.0292737707139	0.0594240090461	0.0	0.0	0.0366874226673	0.0492965987387	0.105742852405	0.0	0.0	Unknown	Unknown	195
5_00024157	0.0	0.0	0.0	0.0	0.0	0.00894845741484	0.0	0.0	0.0	0.0	0.0	0.0	0.0	0.0	0.0	0.0	ENSG00000204262	protein_coding	5433
5_00024159	0.656328863219	1.23622231769	0.0582236866412	0.344362403018	0.0	0.274253317763	0.0198846794966	0.111040193981	0.0872927109108	0.11370952885	0.0685643294134	0.0576918112465	0.0675272061156	0.0391140601016	0.093832671709	0.15378089559	ENSG00000128694	protein_coding	2508
5_00024161	0.157454177996	0.209555139867	0.0	0.146309258986	0.0406438774477	0.10291002218	0.00783939808297	0.112271877458	0.0938942967784	0.143835400066	0.161514672681	0.0764057052628	0.0638959399909	0.0733018094159	0.161976099332	0.573759125158	ENSG00000198130	protein_coding	1633
5_00024162	0.0945641110072	0.272632977111	0.0880145390417	0.154897700872	0.566203901655	0.0386336100211	0.0114286537445	0.0518750479028	0.0541924337081	0.060616278968	0.0588526668612	0.0271033953927	0.0470956302349	0.0425078363206	0.049571628008	0.282910566953	Unknown	Unknown	1706
5_00024164	0.0171476431433	0.0	0.0	0.0227779121493	0.0	0.0	0.0153813304046	0.0027551354059	0.00606319307484	0.0063995812825	0.0	0.0	0.0	0.0	0.0	0.0	Unknown	Unknown	695
5_00024167	0.0	0.00419366937981	0.0	0.0	0.0	0.0	0.0	0.0	0.0	0.0	0.0	0.0	0.0	0.0	0.0	0.0	Unknown	Unknown	1165
5_00024176	0.0	0.0399487249531	0.0	0.092073743797	0.481865732401	0.0122046455031	0.000384583993733	0.029088161268	0.0181020727239	0.0494146165977	0.0758845143636	0.0323279595748	0.0335420952199	0.0334196765201	0.0971023048715	0.135888935874	ENSG00000119042	protein_coding	5413
5_00024179	0.312070264617	0.385560636691	0.0297940372333	0.306134422842	0.162315518652	0.0906997888605	0.0322066963964	0.0608974372223	0.0373910523545	0.0891907166995	0.0882152372933	0.0689747283909	0.0690180294235	0.0955615879797	0.0650875973142	0.263981631627	ENSG00000115942	protein_coding	3104
5_00024181	0.161403298128	0.450976936149	0.0	0.161885962962	0.0	0.206232309838	0.0	0.391541224172	0.186187697211	0.535345058832	0.249884083587	0.306247942779	0.130242270571	0.228321561041	0.163750341938	0.436740767927	ENSG00000115993	protein_coding	2663
5_00024182	0.0	0.0743225230626	0.0	0.0588520024573	0.0	0.0703725473424	0.0	0.0437545035142	0.0464346353697	0.000334043765413	0.0260814894202	0.0215899564521	0.0538948550357	0.0241403894103	0.143716590433	0.432569451442	ENSG00000003393	protein_coding	6565
5_00024183	0.0950127588747	0.0718084780751	0.0	0.0591725766025	0.0	0.0	0.0160013496089	0.00716110894173	0.00784122043027	0.0132437548277	0.00919615941575	0.00611906300169	0.000106415687686	0.0164863381419	1.54344978221e-06	0.133455569546	ENSG00000003393	protein_coding	6831
5_00024184	7.21885168022	20.6616293555	20.0879509808	31.1167423791	43.9251604251	26.6178285605	5.15863828396	13.3185014939	5.97611710547	10.0767716223	5.27234149498	1.82224785091	1.91308793899	2.34379828765	2.54611008217	4.7216742399	ENSG00000116030	protein_coding	984
5_00024190	0.0	0.0	8.58814426794e-12	0.0233981294471	2.41387756669e-10	0.0241451909143	0.0403863524992	0.0878994832053	0.0455170928913	0.0498478676805	0.057140631945	0.0254903552888	0.0296288640695	0.0343451745477	0.0116645343656	0.49410267724	ENSG00000173166	protein_coding	9680
5_00024192	0.0938441841317	0.151938899827	0.0	0.101207557706	0.0178149602301	0.0272956372665	0.000766414123933	0.017829506413	0.0129944133899	0.0387688392213	0.0105443813258	0.0344538896279	0.031028763217	0.040391917549	0.0328153862348	0.133141541052	Unknown	Unknown	896
5_00024197	0.0	0.0	0.0	0.0	0.0	0.0	0.0	0.0	0.0	0.0	0.0	0.002065337765	0.0	0.0	0.0	0.0	Unknown	Unknown	780
5_00024198	0.0	0.116344516457	0.0	0.027226082726	0.0	0.0	0.0019173668716	0.00907166229582	0.0153546445487	0.00817105323821	0.0	0.0115266437202	0.0	0.00958276848301	0.0460833912786	0.048246220622	ENSG00000138400	protein_coding	1685
5_00024199	0.186182489532	0.186812161264	0.0	0.0351657143554	0.0	0.0	0.0	0.41439097402	0.306327332667	0.409309084117	0.266732879986	0.665335772718	0.452573255571	0.749996924746	7.30209758498	6.37280230375	ENSG00000115365	protein_coding	1262
5_00024200	0.00132699298492	0.00235061344903	0.0	0.0191101606216	0.0	0.0	0.0	0.0102740947154	0.0	0.0	0.0	0.0	0.0	7.76861858906e-10	0.0	0.00730898504274	ENSG00000030419	protein_coding	9796
5_00024203	0.0243557871724	0.154388075307	0.00407866153142	0.0800739700783	0.0514830712501	0.127086155677	0.00405019482761	0.0143206275587	0.0199949664672	0.0800507234994	0.0	0.00570315648769	0.00668290705075	0.00864195009719	0.0	0.0	ENSG00000115425	protein_coding	3115
5_00024204	0.0	0.0	0.0	0.0	0.0	0.0	0.0	0.0344041694523	0.0126497271208	0.0422512715052	0.0	0.0134339541188	0.0	0.00470765472076	0.0	0.0	ENSG00000115425	protein_coding	3208
5_00024205	0.0403610359555	0.0801261757608	0.0181683998594	0.0203331320252	0.0	0.0280226842274	0.000846502147195	0.00334225607872	0.00415407727856	0.0197226571689	0.0	0.00554028756922	0.00344734540123	0.00616101390467	0.0128590690808	0.0134976441282	Unknown	Unknown	1239
5_00024206	0.148110338115	0.127715172501	0.0196002020093	0.154296274681	0.0	0.0196886642754	0.00681848548384	0.0454925780976	0.0130956535221	0.0216302817784	0.00323266642989	0.00449247095518	0.00423312687471	0.00621355318478	0.00839900229714	0.0145995570329	Unknown	Unknown	958
5_00024208	0.00101584837365	0.0159054608072	0.345188704322	0.2273679378	7.26414992761e-08	0.0	0.0660154280143	0.105031232882	0.0262882591565	0.053603322116	7.7818113672e-07	0.0235913807919	0.0042412157908	4.99188267676e-06	0.0298535051121	0.280394334158	ENSG00000135913	protein_coding	7921
5_00024211	0.221950537516	0.160016790194	2.14654815257e-08	0.16119527201	0.242065020359	1.50140104164e-07	0.0247277793202	0.0	0.0174995602251	0.0243148388816	0.00751049661822	0.0283958105689	0.0470380457077	0.0434279464364	0.0333246620675	0.099440220529	ENSG00000163521	protein_coding	2422
5_00024212	0.0	0.0644785974192	0.0234298993121	0.0134135702069	0.0	0.0687679114376	0.0016492781925	0.0	0.0055528947817	0.0288009500835	0.0282320899105	0.0256705595921	0.0130631902117	0.0170525056625	0.0315912707404	0.0225105088564	ENSG00000163521	protein_coding	2410
5_00024213	0.866355135547	1.63962249433	0.346387986248	0.460070276693	0.329891250608	0.168325490879	0.131527934063	0.326166684295	0.275230455498	0.459031618686	0.0496273324069	0.121832694784	0.154870867113	0.0983416225643	0.0555008475023	0.534978825338	ENSG00000123992	protein_coding	1118
5_00024215	0.0295759779887	0.0184828952984	0.0	0.0107779071785	0.0	0.000941537424056	0.0	0.00553162960603	0.0	0.00437219914155	0.0	0.00202708643701	0.00268213282038	0.00375792428924	0.0372711513457	0.0387642061737	ENSG00000124006	protein_coding	4506
5_00024219	0.0	0.0409127374954	0.0	0.0260999090899	0.0062623639253	0.0180808800835	0.0	0.0635804502523	0.00534957400098	0.0246179788149	0.0109596018489	0.0353245051522	0.0441849682954	0.0212586005675	0.677748331478	0.317475864967	ENSG00000036257	protein_coding	1986
5_00024220	0.00845688558317	0.0	0.000986619257505	0.0070235530729	0.0	0.00529320366639	0.00136030845383	0.00247164214185	0.00109995124085	0.0	0.0	0.0	0.0	0.0	0.0	0.0	ENSG00000081052	protein_coding	9215
5_00024221	0.00357309590095	0.00832745347631	0.0088346633826	0.00484293408594	0.0	0.00487172093707	0.0	0.00277956142796	0.0	0.00757788323435	0.00212878591162	0.00202987528566	0.00210382459488	0.00434337251521	0.0264222260684	0.019713543002	ENSG00000187957	protein_coding	2876
5_00024222	3.45994737201e-07	0.302825028556	0.0	9.54778567393e-05	0.0721887646992	0.119900431637	1.22969920755e-10	0.103577447587	0.0456558471889	0.246760865896	0.032490425857	0.000161642685913	0.0644631220272	0.0196899570476	0.128202094058	0.228145731449	ENSG00000153827	protein_coding	6389
5_00024223	0.0	0.000452918144408	0.0	0.000191740980252	0.00129046330355	0.0	0.0	0.0	5.90948415301e-05	0.0	7.14771010949e-05	0.0	0.0	0.000131530929925	0.0	0.0	ENSG00000135899	protein_coding	1934
5_00024224	0.0	0.0302315017924	0.0	0.00878974711564	0.0709841673528	0.0	0.0	0.0	0.00479376593656	0.0	0.00239612333233	0.0	0.0	0.00587178502903	0.0	0.0197961029296	ENSG00000135899	protein_coding	1931
5_00024225	0.109970197435	0.138655905424	0.0315797885603	0.203834251323	0.523965735379	0.175970499421	0.00893737689727	0.0925984821455	0.0893673937401	0.120468493834	0.093367195711	0.0279650115889	0.0203542968657	0.0661838658749	0.124987550116	0.0643137745846	ENSG00000156973	protein_coding	930
5_00024227	0.195913159975	0.316316226582	0.0248705491727	0.269163109614	0.273655999011	0.136026742637	0.0748131593079	0.17190527596	0.111146503707	0.322847207454	0.186702413153	0.183886632537	0.1912541115	0.261957082034	0.289718734349	0.928447693174	ENSG00000085982	protein_coding	5903
5_00024230	0.0446436261442	0.0701874653007	0.0	0.00489550287439	0.0	0.00503744835595	0.0	0.0	0.0029724444962	0.00544598190578	0.0	0.00127139230524	0.0153405896373	0.00902308302184	0.00751031889024	0.0304331746909	Unknown	Unknown	1291
5_00024231	0.0	0.0	0.0	0.0	0.0	0.0	0.0	0.00308196772061	0.00125203372916	0.0	0.0	0.0	0.0	0.0	0.0	0.0	ENSG00000124839	protein_coding	995
5_00024234	0.0623270547889	5.57616039313e-06	0.0	0.0457358672545	0.0	0.0347890644105	0.0	3.0238410619e-05	0.00435497477332	0.0109665437974	0.0	0.0361108428845	0.0248733913716	1.09002124078e-07	0.0782849167588	2.32027303901e-06	ENSG00000068024	protein_coding	8668
5_00024235	0.0	0.0354237546427	0.0	0.0234716177856	0.155615973389	0.051692664434	0.00403570950614	0.0597264068601	0.0	0.0705259602268	0.00593406337448	0.0297814390553	0.00554027431669	0.0313636788822	0.0635410523333	0.212720389458	Unknown	Unknown	385
5_00024236	0.157547403101	0.280583620358	0.0	0.176593120288	0.0	0.207547027466	0.0350730790211	0.138108564643	0.161098803413	0.106359388405	0.18406164129	0.088225604319	0.153737642051	0.0404508889528	0.504736854095	0.447524842696	ENSG00000130414	protein_coding	1174
5_00024237	0.0	0.0140538779781	0.00106032952055	0.0142635669762	0.000998698191065	0.00323626998198	0.00201078763169	0.00716626090682	0.00638363978201	0.00909144583463	0.00623654822973	0.0029707636296	0.005468340836	0.0072395653752	0.00481534439938	0.0198857996185	Unknown	Unknown	3012
5_00024240	0.00670197985115	0.0	0.0	0.00357391042084	0.0	0.0	0.0	0.00302570993368	0.0	0.00115493931034	0.0	0.000746344334388	0.00620843064293	0.0	0.00189148402672	0.0153945771968	Unknown	Unknown	1544
5_00024241	0.0	0.0	0.0	0.0135302436967	0.0	0.0	0.0	0.0	0.0	0.00216162061283	0.0	0.0014208260031	0.0	0.0	0.0	0.0	Unknown	Unknown	897
5_00024242	0.00826861538969	0.0132046273787	0.0	0.000717436629831	0.0	0.0	0.0	0.0016270076836	0.0021543067588	0.00136722554003	0.000453800214523	0.00175449488443	0.0	0.0	0.0	0.0	Unknown	Unknown	3275
5_00024243	0.0403592708491	0.0115502945334	0.0	0.0	0.0	0.00677877610332	0.0	0.0141558877751	0.0	0.00684477522341	0.0	0.0113503200823	0.0	0.0	0.0306686350754	0.0209782925239	ENSG00000144504	protein_coding	3219
5_00024245	1.1190120863	1.09974604243	0.00285925239152	0.106392396732	0.0314543408122	0.0533300125129	0.0111081662523	0.0600785438743	0.0404058848578	0.0957287015115	0.0390398753395	0.0233735779704	0.0237195276546	0.0288360704067	0.0204449045173	0.0595812526978	Unknown	Unknown	1267
5_00024249	0.0742896651072	0.123540914602	0.0	0.0974578959341	0.0	3.00960587786e-12	0.0	0.0132501891253	0.0182697594117	0.043683506305	0.0301996030599	0.0239231991659	0.0	0.0287102557115	0.0	0.100966479512	Unknown	Unknown	7329
5_00024250	0.0497342788066	0.0503727376616	0.233419239485	0.404303656764	0.027667542514	0.0	0.0	0.000963415719615	0.0249372627284	0.0987538274863	0.0	0.0122088358357	0.0197369923812	0.0277557846267	0.0249625083804	0.0499927980822	Unknown	Unknown	381
5_00024251	0.336542422881	0.751283287106	0.159990168447	0.277748091381	0.131271856885	0.0682134270783	0.0101744259117	0.0476065440179	0.025578473423	0.0340907616105	0.0536306447266	0.0126291296212	0.0244346140582	0.0462007683239	0.0344256638549	0.147279936741	Unknown	Unknown	772
5_00024252	0.215320160307	0.417568315733	0.00669353472739	0.146889386131	0.0	0.145242846398	0.0239780004713	0.0570180320897	0.0124225037603	0.029386538184	0.00728593041135	0.0187685046176	0.0	0.0315218553769	0.00791125981369	0.0762499955223	Unknown	Unknown	509
5_00024253	0.057159737633	0.241608815263	0.0	0.130720150874	0.0	0.140876604502	0.0	0.0341340481928	0.0102488173753	0.0641975675424	0.0244003005991	0.0430236778932	0.041018304588	0.0444128587869	0.0158672370839	0.116722060743	Unknown	Unknown	472
5_00024254	0.813441761453	1.3655919571	0.70291410909	0.792968463975	0.84891198643	0.274532170263	0.109471334918	0.373269808345	0.172869076198	0.329819577973	0.141621845364	0.226307896503	0.408880443013	0.365868167928	0.19070208482	1.28499860574	Unknown	Unknown	366
5_00024256	0.0	0.0	0.0	0.0	0.0	0.0	0.0	0.0	0.0	0.0	0.0	0.0	0.0	0.0	0.0	0.0	Unknown	Unknown	1442
5_00024257	0.0	0.0	0.0	0.00301858647661	0.0	0.0	0.0	0.0	0.0	0.0	0.0	0.0	0.000777723944538	0.0	0.0	0.0	Unknown	Unknown	1526
5_00024258	0.0	0.0	0.0	0.0	0.0	0.0	0.0	0.0	0.0	0.0	0.0	0.0	0.0	0.0	0.0	0.0	Unknown	Unknown	316
5_00024259	0.0	0.0	0.0	0.0	0.0	0.0	0.0	0.0	0.0	0.0	0.0474419025888	0.0	0.0	0.0	0.0	0.0	Unknown	Unknown	212
5_00024260	0.0	0.0	0.0	0.0	0.0	0.0	0.0	0.0	0.0	0.0	0.0	0.0	0.0119453040468	0.0	0.0	0.0	Unknown	Unknown	255
5_00024261	0.0	0.0	0.0	0.0	0.0	0.0	0.0	0.0	0.0	0.0	0.0	0.0	0.0	0.0	0.0	0.0	Unknown	Unknown	389
5_00024262	0.0	0.0	0.0	0.0	0.0	0.0	0.0	0.0	0.0	0.0	0.0	0.0	0.0	0.0	0.0	0.0	Unknown	Unknown	608
5_00024263	0.0	0.0	0.0	0.0	0.0	0.0	0.0	0.0	0.0	0.0	0.0	0.0	0.0	0.0	0.0	0.0	Unknown	Unknown	265
5_00024264	0.0	0.0	0.0	0.0	0.0	0.0	0.0	0.0	0.0	0.0	0.0	0.0	0.0	0.0	0.0	0.0	Unknown	Unknown	321
5_00024266	0.0	0.0	0.0	0.0	0.0	0.00642574444012	0.0	0.0	0.0	0.0	0.0	0.0	0.0	0.0	0.0	0.0	Unknown	Unknown	759
5_00024267	0.0	0.0377765252105	0.0	0.0	0.0	0.0	0.0	0.0	0.0	0.0241485832549	0.0	0.00533656577502	0.0175976007056	0.00472815513915	0.0	0.0	ENSG00000233296	antisense	391
5_00024268	0.0	0.00922131857344	0.00831314090844	0.0	0.0	0.0	0.00520547059591	0.00245469588865	0.0	0.0	0.0	0.00175414920431	0.00419695845244	0.0	0.0	0.00368735452223	Unknown	Unknown	1361
5_00024270	0.0	0.0	0.0	0.0	0.0	0.0	0.0	0.0	0.0	0.00253616203313	0.0	0.0	0.0	0.0	0.0	0.0	Unknown	Unknown	752
5_00024271	0.0	0.0	0.0	0.0	0.0	0.0	0.0	0.00333048855967	0.0	0.0	0.0	0.0	0.0	0.0	0.0	0.0	Unknown	Unknown	572
5_00024272	0.0	0.0107919121015	0.0	0.0139858570509	0.0	0.0	0.0	0.0	0.0	0.0	0.00320218515357	0.0	0.0	0.0	0.0	0.0	Unknown	Unknown	504
5_00024273	0.0	0.0	0.0115524529947	0.0	0.0	0.0	0.0	0.0	0.0	0.0	0.0158557693779	0.0	0.0	0.0	0.0	0.0	Unknown	Unknown	408
5_00024274	0.0	0.0	0.0	0.303510167031	0.0	0.0	0.0	0.0	0.0	0.0	0.0	0.0	0.0234676214288	0.0	0.0	0.0	Unknown	Unknown	198
5_00024275	1.41924138998	1.35237075563	0.656092411942	0.792769124264	0.16477503712	0.21374966349	0.0178267634313	0.196838451126	0.0747196608864	0.181566118634	0.19419727641	0.096919426263	0.193562994388	0.145393604447	0.284132803637	0.834621820209	Unknown	Unknown	408
5_00024278	0.0	0.142807669499	0.461323078145	0.102169267647	0.123263461061	0.248376875465	0.223532098485	0.0894079120555	2.72506930724	0.137414869341	3.25808485011	0.149062407773	0.299745625206	0.288884185543	5.36697043348	0.993264976348	ENSG00000032389	protein_coding	141
5_00024279	0.0	0.785156055705	0.0	0.251471099663	0.0	0.0	0.0	0.0	0.0	0.0	0.0269378537794	0.0	0.0	0.0343617148473	0.0	0.0	Unknown	Unknown	172
5_00024280	0.0676796554378	0.0120592066409	0.0	0.0332613618393	0.0	0.0135454365978	0.0	0.0102327140083	0.0120939890779	0.0140213376233	0.0138148406906	0.0	0.0252524659898	0.00543406818973	0.0280565509401	0.042357455235	ENSG00000171853	protein_coding	2015
5_00024281	0.897087821139	1.41915569179	0.4445306829	0.823969852152	0.486072500581	0.613466949385	0.0494134605239	0.250129178376	0.168062592505	0.515273289919	0.10843103899	0.225838209988	0.4286972254	0.238855150979	0.0	4.10885235333	ENSG00000171853	protein_coding	703
5_00024282	0.0	0.0480537777722	0.0	0.0896605241777	0.0	0.0	0.0	0.0	0.0192927572576	0.0417391986485	0.0108194978086	0.0783268105339	0.0556504253138	0.0345779279101	0.0286796192283	0.477517000313	ENSG00000171853	protein_coding	239
5_00024283	0.0	0.0965041453359	0.0	0.231832998563	0.0	0.0466913419166	0.0	0.0	0.0	0.0864772451154	0.0	0.105960885067	0.0	0.0231899195778	0.0	0.0906926740513	ENSG00000171853	protein_coding	190
5_00024284	0.0317277130281	0.0265401925806	0.0	0.0	0.00420094851179	0.0	0.0	0.00253064376721	0.00195143534816	0.00605634411666	0.0	0.00373661187782	0.0	0.00519489512135	0.0145195511134	0.0542239694047	ENSG00000171853	protein_coding	707
5_00024285	0.00555268845141	0.0287405212328	0.0	0.00744003781594	0.0	0.00420299333801	0.0	0.00483404636565	0.000724817053684	0.00741659417654	0.0	0.00698539463814	0.00510944729185	0.00385384567899	0.0221654829591	0.0225384679434	ENSG00000171853	protein_coding	1703
5_00024286	0.0	0.0	0.0	0.0335790484595	0.0	0.0	0.0	0.00935169658228	0.0	0.0	0.0	0.0143398215073	0.0	0.0	0.0	0.159009630084	Unknown	Unknown	318
5_00024287	0.0490328385385	0.0571242208671	0.0	0.0	0.0902323855903	0.0494600074134	0.0	0.0520967192101	0.0174467510404	0.017422252108	0.0065401292313	0.0268696123645	0.0	0.0144491495794	0.0141069568489	0.0646987463548	Unknown	Unknown	349
5_00024288	0.164781896056	0.29889409761	0.166401331745	0.194938322378	0.0	0.102693061719	0.027777912206	0.115116335804	0.0620432785569	0.134066994239	0.0492519637394	0.060184628496	0.0796245776877	0.0775369685022	0.0636707031215	0.255500392703	Unknown	Unknown	522
5_00024289	0.188867920677	0.217018239336	0.21534807675	0.115710446703	0.38220487578	0.0188402868402	0.0	0.00739678646821	0.0	0.0	0.0	0.00565577749043	0.0	0.0100574112566	0.0	0.041752149944	ENSG00000234171	antisense	376
5_00024290	1.02529381787	1.42728873123	0.969944955235	2.37542236319	1.54007603875	2.83258250167	0.962091191416	3.98765104372	2.87645786855	4.60294924838	2.81063608037	2.34159261043	1.24563327754	1.47132160717	1.84637764405	1.71131588749	ENSG00000171863	protein_coding	970
5_00024292	0.0182390568627	0.103813987594	0.156906879984	0.0925706642262	0.0	0.110360609977	0.0274284918495	0.0176773165568	0.0125293106303	0.0	0.0	0.00425845761263	0.0	0.0139319695966	0.0	0.115073926647	ENSG00000151693	protein_coding	4993
5_00024293	0.397849277179	0.868537308025	0.0	0.0	0.0	0.0	0.135936330383	0.0956353246255	0.0	0.0	0.0	0.0529804425337	0.0537413210846	0.0	0.0526163109251	0.0	ENSG00000151693	protein_coding	190
5_00024294	0.299246737659	0.421534614223	0.150036345369	0.126369602071	0.0533161179155	0.052836074384	0.0	0.0308356325879	0.011071546429	0.0155761102414	0.0116658883293	0.0138112493439	0.0157517546619	0.0127968012162	0.0226210342865	0.0121310778587	Unknown	Unknown	786
5_00024296	0.303936072781	0.406304935153	0.0198714157584	0.158601120626	0.0186757889505	0.0820499483934	0.0265271334812	0.0780445462897	0.0343852089729	0.0713578780423	0.0623656108139	0.0458378493149	0.107799472803	0.0963673128281	0.0942964022021	0.327092488991	Unknown	Unknown	1496
5_00024297	0.0	0.0413428536053	0.0	0.0273802231275	0.0	0.0	0.0	0.0	0.0	0.0	0.0	0.0	0.0259870680889	0.0	0.0	0.0	Unknown	Unknown	101
5_00024298	0.0	0.0	0.0	0.0	0.0	0.0	0.0	0.0	0.0	0.0	0.0	0.0	0.0	0.0	0.0	0.0	Unknown	Unknown	381
5_00024299	0.0424996541289	0.017480756119	0.0	0.0122285568684	0.0	0.0	0.0	0.0205214587152	0.0	0.00790284911604	0.0120233600203	0.0	0.0	0.0135029706502	0.0	0.0404970387895	Unknown	Unknown	360
5_00024300	0.0	0.0	0.0	0.0	0.0	0.0	0.0	0.0111676486189	0.0	0.0	0.0	0.0	0.0	0.0	0.0	0.0	Unknown	Unknown	285
5_00024301	0.114234242311	0.55952272202	0.0	0.0940882807574	0.0	0.474199505624	0.0	0.396338110043	0.391062934757	0.821644180165	0.461528097321	0.471556157453	0.431844911927	0.439739064032	1.97648119962	1.56051423578	ENSG00000115750	protein_coding	1502
5_00024305	0.0	0.0	0.0	0.0384883923364	0.0	0.0	0.0	0.0	0.0	0.0	0.0	0.0	0.0	0.0	0.0	0.0	Unknown	Unknown	217
5_00024306	3.58487730666e-08	0.00266962527762	0.0	0.0	0.0	0.0	0.0	0.0	0.0015307864396	0.0	0.0	0.000617479278807	0.0	0.0	0.0	0.00542053689082	ENSG00000134317	protein_coding	3738
5_00024307	0.0992407996038	0.0985782123448	0.135684230934	0.0522801152012	0.0123211857808	0.0675374997116	0.00115249989216	0.0539307452044	0.012297817997	0.0	0.0139190164075	0.0109008867584	0.00879301753747	0.00387666680174	0.0	0.0336258622508	ENSG00000134317	protein_coding	3527
5_00024310	1.21267234447	1.40767107503	0.0	0.498547081181	0.0	0.0	0.0	0.171124051907	0.0188574799028	0.209284638173	0.0	0.142583053878	0.11326854967	0.170105123416	0.14321427059	1.64506648765	ENSG00000163009	protein_coding	201
5_00024311	0.164663041466	0.156417811122	0.0	0.0475008165153	0.0	0.151057051156	0.0	0.0262097291303	0.0	0.0	0.0352902416912	0.0427850927309	0.110223642641	0.0938776862034	0.263316398748	0.973357400512	ENSG00000163009	protein_coding	202
5_00024313	0.0	0.00112623701413	0.0	0.0151247339115	0.0	0.0	0.0	0.0296428009587	0.0	0.0	0.0	0.0	0.00864493248066	0.00820732974754	0.0416492818521	0.231851505346	ENSG00000163009	protein_coding	681
5_00024315	0.0	0.385828980891	0.140550909386	0.390040045518	0.0	0.0981390670125	0.0	0.535333719273	0.068024216061	0.304331485286	0.0920156612959	0.202419426897	0.0	0.15496593268	0.100700089938	0.33781051819	ENSG00000115756	protein_coding	1140
5_00024319	0.0579367524803	0.0859508004315	0.0	0.0678091553782	0.0185733731838	0.0632933760402	0.0	0.0217710682719	0.0222532935866	0.0212073459228	0.0309529549343	0.00823468517909	0.00501356311455	0.0	0.0234868293507	0.0	Unknown	Unknown	925
5_00024321	0.0558816397679	0.183410528304	0.3234356259	0.0828800073771	0.0	0.0749724943816	0.0	0.0141686412649	0.0148498519134	0.0100654676719	0.0103213325605	0.0243480514601	0.00864733924919	0.0166413093338	0.0161678454234	0.0438611828648	Unknown	Unknown	735
5_00024322	0.145715743448	0.301934121062	0.253380036156	0.289214269096	0.515606271081	0.301885732342	0.11364222576	0.223867373205	0.113585977901	0.334754186211	0.172796088209	0.171776616656	0.274871561748	0.200200942768	0.201187975374	0.834752737282	Unknown	Unknown	715
5_00024323	4.59610732285	8.77288451006	0.0	3.69193882608	0.809810339088	2.97907070016	0.0148580391808	0.934877962602	0.260299552358	1.24199247863	0.0393585179356	0.257742404855	0.865681868285	0.393630856555	0.471629427672	1.07685217784	Unknown	Unknown	171
5_00024324	0.119117268216	0.548522364656	0.216230008147	0.169517320331	0.00670681539444	0.101221255648	0.00961956725709	0.100948787388	0.0328110112916	0.0619914486861	0.0335418894433	0.0348335118095	0.0513624556794	0.0534298467936	0.0730801291346	0.180387274467	Unknown	Unknown	758
5_00024327	0.288440416036	0.773041430518	0.405765884685	0.917101571589	0.438163485914	0.491026323062	0.0596486705565	0.597979214461	0.192559603648	0.62155855164	0.239932299686	0.235615484277	0.353198130174	0.209865464147	0.741070724831	1.33836123104	ENSG00000134318	protein_coding	350
5_00024330	0.0	0.00621982270458	0.0	0.0	0.0	0.0	0.0	0.00239608706164	0.0	0.0	0.00467506057025	0.0	0.00215311374182	0.00165481334392	0.0	0.00740025634138	Unknown	Unknown	742
5_00024331	0.0	0.0	0.0	0.0273802231275	0.0	0.0	0.0	0.0	0.0	0.0169872132979	0.0	0.0	0.0	0.0	0.0	0.0	Unknown	Unknown	101
5_00024333	0.0	0.0850213532169	0.0	0.0	0.0	0.0	0.0	0.0	0.01731087519	0.0757443741901	0.0187278209164	0.0232876299182	0.0	0.0204183148339	0.0471725391315	0.404056534019	Unknown	Unknown	197
5_00024334	0.0	0.0	0.0	0.0979977191252	0.0	0.0	0.0	0.0	0.0166282798292	0.0	0.0	0.0	0.0	0.0	0.0	0.0	ENSG00000134324	protein_coding	200
5_00024335	0.0	0.231495134574	0.0	0.0688212385494	0.0	0.168269233428	0.00804616118225	0.0377243390181	0.0441954885818	0.0523136100414	0.0698460101284	0.0637481665366	0.0	0.0	0.0	0.213918263698	ENSG00000134324	protein_coding	181
5_00024336	0.202328152566	0.0602506706756	0.0179683715471	0.0	0.0920612773053	0.0	0.0	0.017097748725	0.0	0.0177502227588	0.0148846863005	0.0392055610065	0.0	0.010706120538	0.100036471864	0.304906481846	ENSG00000134324	protein_coding	109
5_00024337	0.0	0.0193671802053	0.0	0.0	0.0	0.0	0.146044853104	0.0	0.0706557307548	0.0	0.0	0.0	0.0	0.0	0.0	0.0	ENSG00000224184	lincRNA	128
5_00024338	0.0	0.0715353104028	0.0	0.0768946997896	0.0	0.0	0.0	0.00530572974233	0.00418364959176	0.030084632542	0.0146875594001	0.0119727126795	0.053519853124	0.0143343564386	0.009924207909	0.135020185882	ENSG00000079785	protein_coding	464
5_00024339	0.132811677503	0.133569666946	0.0	0.0165677292986	0.0	0.0871156980464	0.0	0.0	0.0240964480349	0.0	0.0888032472846	0.0	0.097384668421	0.0562178320156	0.0	0.365376175236	Unknown	Unknown	315
5_00024340	0.141743451946	0.224463384752	0.0	0.0202934045827	0.0	0.138408500846	0.0	0.0337450671188	0.00760832973402	0.0274401411119	0.0	0.0260394475172	0.0379310207449	0.0231053342998	0.0601004971892	0.228882191819	Unknown	Unknown	284
5_00024341	0.0858407469343	0.111173923956	0.0	0.0628707540314	0.229378506782	0.133816380283	0.0123555733999	0.124072705396	0.0639265689813	0.032272970784	0.0608388396454	0.0381172923282	0.0522326209016	0.0515808889672	0.0158249824947	0.122132632238	ENSG00000178295	protein_coding	7177
5_00024343	0.248861538591	0.0572097908442	0.0	0.141169213046	0.0	0.0	0.0	0.0585959875592	0.0126177749416	0.0250313096705	0.0	0.0155761318525	0.0	0.0274456309247	0.0	0.0	Unknown	Unknown	224
5_00024347	0.101554608229	0.587311106495	0.0	0.204908994557	0.272027639747	0.240840902896	0.0281150373471	0.606718383211	0.11922633235	0.488295013135	0.14061742759	0.470267867109	0.355163655562	0.512832542208	0.466796252713	2.08867329379	Unknown	Unknown	244
5_00024348	0.0	0.0	0.0	0.0	0.0	0.0	0.0	0.0	0.0114626572901	0.0	0.02066841565	0.0117422116878	0.0	0.0	0.0136267614512	0.0	Unknown	Unknown	339
5_00024349	0.0	0.0	0.0	0.0	0.0	0.0	0.0	0.0	0.00819471749496	0.0	0.0	0.0	0.0	0.0	0.0	0.0	Unknown	Unknown	269
5_00024350	0.0	0.0	0.0	0.0	0.0	0.0	0.0	0.0	0.0	0.0	0.0	0.0	0.0557852046118	0.0	0.0	0.0	Unknown	Unknown	214
5_00024351	0.40905448236	0.743457413356	0.0	0.11582934906	0.0	0.197778782928	0.0015986427615	0.129311849514	0.0320371117945	0.188271594174	0.0382683964752	0.105462153698	0.177356594575	0.142583948072	0.0404790325239	0.692994789608	Unknown	Unknown	358
5_00024352	0.0	0.0	0.0	0.0	0.0	0.0	0.0	0.0	0.0	0.0	0.0	0.0	0.0122942815648	0.0	0.0	0.0	Unknown	Unknown	355
5_00024353	0.0	0.0	0.0	0.0	0.0	0.0	0.0	0.0	0.0	0.0	0.0	0.0	0.0	0.0	0.0	0.0	Unknown	Unknown	297
5_00024354	0.0	0.0	0.0	0.0	0.0	0.0	0.0	0.0	0.0	0.0	0.0	0.0	0.0	0.0	0.0	0.0	Unknown	Unknown	228
5_00024355	0.0	0.0	0.0	0.0	0.0	0.0	0.0	0.0	0.0	0.0	0.0	0.0	0.0	0.0	0.0	0.0	Unknown	Unknown	421
5_00024356	0.0	0.0	0.0	0.0	0.0	0.0	0.0675029083504	0.0	0.0	0.0	0.0	0.0	0.0	0.0	0.0	0.0	Unknown	Unknown	207
5_00024357	0.0	0.0	0.0	0.0	0.0	0.00384702454711	0.0	0.0	0.0	0.0	0.0	0.0	0.0	0.00401156695234	0.00615473475951	0.0	Unknown	Unknown	578
5_00024359	0.0104118192227	0.0144572856067	0.0769830528629	0.0666753765436	0.0364538739045	0.0670461442073	0.0	0.0952981638095	0.0455497028994	0.115825473186	0.0364961379763	0.081278232569	0.0623681806277	0.0800853729853	0.115479032665	0.253626012052	ENSG00000119771	protein_coding	4727
5_00024362	1.79134596024	4.56649515243	0.478224006741	0.864806687984	0.359660419592	0.500831766299	0.176648973626	0.432664473685	0.209774686643	0.407452459899	0.0909402222459	0.257947893841	0.281575043288	0.314123022371	0.189958154783	1.858018437	ENSG00000173960	protein_coding	204
5_00024366	0.186122081379	0.0896336459658	0.0	0.0	0.0	0.0	0.0	0.0	0.0721997721339	0.0800479876402	0.0	0.0245728426183	0.100263729214	0.0645934387355	0.0493725381016	0.0	ENSG00000205639	protein_coding	194
5_00024367	3.23728530169	7.93854335839	5.42791339857	4.97846223432	4.25932726569	2.74478152586	0.657348084508	2.73499097975	1.69262985123	2.35331405514	2.13036937732	1.94378506138	3.72731999706	2.82426136365	2.56391685227	11.4443825938	ENSG00000219626	protein_coding	335
5_00024368	0.6927013413	0.890598300443	0.0	0.0729433121524	0.0	0.0371777102709	0.0	0.0808499479339	0.00825864633036	0.0833791061511	0.00964946714499	0.0524776290477	0.0793746798239	0.0743349786975	0.020231529402	0.0390294173182	ENSG00000219626	protein_coding	261
5_00024370	0.0	0.0406353558503	0.0	0.0	0.091862200367	0.0	0.0	0.00704625509677	0.0	0.0	0.0	0.0345074968317	0.00622449173048	0.00528106195652	0.0126466713354	0.0	ENSG00000219626	protein_coding	331
5_00024373	0.524145018311	0.538672587825	0.203539893399	0.418758264121	0.541711316089	0.40247244277	0.0934998557733	0.668167915361	0.443282396291	0.879063354318	0.41900063135	0.642266951931	0.38367325707	0.573667497185	0.693717472228	1.84937987634	ENSG00000138092	protein_coding	4256
5_00024377	0.0	0.0	0.0	0.0	0.0	0.0	0.0	0.0363805626964	0.0262172219602	0.0436608177407	0.033999990329	0.041444280498	0.0467446091398	0.0726737756145	0.406315170848	0.368801225298	ENSG00000084710	protein_coding	1912
5_00024379	0.0	0.00633468692675	0.00345600286074	0.0	0.0	0.0279071442229	0.00810820587639	0.0	0.00373954967253	0.0388266076924	0.0143750375176	0.032946229914	0.0429034934737	0.043110253669	2.44177897294e-10	0.145774779036	ENSG00000084710	protein_coding	7064
5_00024380	0.0	0.0	0.389962834804	0.0	0.0	0.0	0.0	0.0	0.0	0.0	0.0	0.0	0.0	0.0109809900988	0.0	0.0	Unknown	Unknown	244
5_00024381	3.23472798099e-11	0.085644150478	0.0240463684874	0.0276651359051	0.0	0.0129788599769	0.0	3.42918798339e-10	0.0166153100562	0.0382820391608	0.00927910072222	0.0150140607147	0.0120087895964	4.46072056275e-08	0.0254910169973	0.0999089312616	ENSG00000157833	protein_coding	5570
5_00024383	0.320670502729	0.301713540032	0.620332567572	0.241970949394	0.0120093909277	0.000152731394759	0.0	0.0244327176653	1.49277309675e-05	0.0130553164654	0.0364547536502	0.0652793257546	0.0274099076472	6.04265617927e-05	0.0427198557921	0.358809307035	ENSG00000138018	protein_coding	8070
5_00024384	0.0084900217597	0.00341621966394	0.0	0.0	0.0	0.0	0.0	0.0	0.0	0.00151788958316	0.0	0.000970237403123	0.0	0.000901460924949	0.00253193996673	0.0163063337935	ENSG00000157856	protein_coding	2167
5_00024385	0.090119216268	0.188310256879	0.0	0.0586932421521	0.0204934940182	0.0	0.0	0.00767521795668	0.0153814248841	0.0664897005067	0.0	0.0155627475752	0.0999512134342	0.0376147162307	0.0593021321414	0.219807738729	ENSG00000119777	protein_coding	364
5_00024387	0.168010129002	0.135085723457	0.000651715982462	0.265430838321	0.0195563443487	0.299637250934	0.0	0.0922508118317	0.0404499430394	0.158304634521	0.0170484950828	0.0759847204307	0.0	0.0520114871116	0.150596113184	0.258140845222	ENSG00000084774	protein_coding	7158
5_00024388	0.0	0.00972304797101	0.0	0.00330936721683	0.0	0.0	0.0	0.00471874770423	0.00597257887593	0.0	0.0	0.00629675826092	0.00873090002911	0.00368050758322	0.010153474678	0.00696781610541	ENSG00000138100	protein_coding	1304
5_00024389	0.637308120073	0.523377915802	0.918226258068	0.808433468658	1.33394052667	0.128412444972	0.0547289659172	0.278110479686	0.0525158045178	0.3411921106	0.162788016771	0.153883080025	0.420477288211	0.316196997363	0.12665663718	1.16017330758	ENSG00000138100	protein_coding	297
5_00024390	0.0	0.00260416867119	0.0	0.0	0.0	0.0	0.0	0.0	0.0	0.000755310910755	0.0	0.0	0.0	0.000819963284156	0.0	0.00663929978359	ENSG00000138100	protein_coding	1269
5_00024391	0.311340575089	0.235750407511	0.0	0.0229612356799	0.0	0.0	0.0224858072089	0.0358537658565	0.0142495213597	0.0446104472798	0.0190298533874	0.10694749383	0.143513827233	0.0575618764896	0.149114758111	0.295448315846	Unknown	Unknown	352
5_00024394	0.0	0.0234663636494	0.260524819454	0.123530608947	0.0	0.0	0.0241362463889	0.0328425986664	0.00615485200383	0.0	0.0	0.0184130819157	0.0	0.0	0.0455993625636	0.0	ENSG00000229951	antisense	314
5_00024395	0.0	0.0	0.0	0.0	0.0	0.0	0.0	0.0	0.00140447316085	0.0	0.0	0.00172204693236	0.0	0.0	0.00498277127454	0.0	ENSG00000075426	protein_coding	6932
5_00024396	0.0	0.0	0.0	0.00218565644297	0.0	0.0	0.0	0.0	0.0	0.0	0.0	0.0	0.0	0.0	0.0	0.00942068874499	ENSG00000075426	protein_coding	7035
5_00024398	0.0	0.0	0.0	0.0	0.0	0.0	0.0	0.0	0.0	0.0	0.0	0.0	0.0	0.0	0.0	0.0	ENSG00000163803	protein_coding	196
5_00024402	0.0434453632593	0.0473268599001	0.0	2.15639757621e-09	0.0	0.0107986702267	0.0265748713587	0.0	0.0240014121857	0.0090754898673	0.0	0.0	0.0	0.0221794996865	0.0	0.169919398972	ENSG00000115295	protein_coding	2450
5_00024404	0.0	0.0	0.0	0.0	0.0	0.0	0.0	0.0	0.0	0.0	0.0	0.0	0.0	0.0	0.0	0.0	Unknown	Unknown	206
5_00024406	0.0	0.0415453173635	0.0	0.0726590039901	0.107136771999	0.0640648010474	0.0877283425943	0.0746806799486	0.0369959109376	0.112407859156	0.0988053605556	0.0483842760686	0.0573152589736	0.0564433244782	0.0483042892151	0.42239516578	ENSG00000091106	protein_coding	682
5_00024407	0.0	0.00849963957653	0.0329405034673	0.0121604473319	0.0	0.0255151712654	0.00741509298603	0.012271397596	0.012748775802	0.0	0.0	0.0027860043528	0.00442579281178	0.00929965259568	0.00667563922835	0.0287408611576	ENSG00000091106	protein_coding	877
5_00024408	0.0	0.0924832038479	0.0	0.0918346840786	0.0	0.0837143593997	0.0	0.0133162843864	0.00655727988468	0.00991638731973	0.0112465213379	0.00649018043685	0.0108513428721	0.0171845429361	0.0162286376551	0.0760629608552	ENSG00000091106	protein_coding	562
5_00024409	0.0331740818175	0.0940695913665	0.0	0.127011467432	0.0	0.0714029219107	0.0	0.0258539261524	0.0162965707558	0.0487249361717	0.0	0.0113617553695	0.0540999239485	0.0750685061094	0.00936302682535	0.201696348905	ENSG00000091106	protein_coding	464
5_00024410	0.0	0.0	0.241659748494	0.137438623124	0.0	0.0387721872206	0.0	0.0666609932473	0.0441524320488	0.0344319280557	0.01923970883	0.0	0.0	0.0129685433081	0.0	0.111056656014	ENSG00000091106	protein_coding	309
5_00024411	0.467986199757	0.0898272607233	0.0	0.0	0.939935826428	0.187902722863	0.311332533318	1.88378320559	3.18154790424	1.91855241621	3.94317446801	3.60762964831	1.65276214664	1.72392400856	3.03703335271	1.62966451513	ENSG00000119820	protein_coding	948
5_00024415	0.563490804336	0.942562264782	0.385753077249	0.497174867169	0.322448487888	0.131466845241	0.0205930882369	0.182762605511	0.0773589296634	0.224600695541	0.0961724130662	0.125276386624	0.188444052538	0.194589420513	0.14355252341	0.576482898504	Unknown	Unknown	776
5_00024419	2.52393979915	10.8139244111	0.0741933353586	0.731722093853	0.0	0.250884903832	0.0	0.108465355707	0.122854513472	0.539937275425	0.113761910487	0.284432294396	0.0	0.270111622986	0.383083700097	0.656816618378	ENSG00000115760	protein_coding	196
5_00024420	0.0	0.0	0.0	0.0	0.0	0.0	0.0	0.0	0.0	0.0	0.0	0.0	0.00243079117594	0.0	0.0	0.0	ENSG00000049323	protein_coding	5887
5_00024424	0.0784602135597	0.0	0.0	0.0	0.0	0.0	0.0	0.0	0.0	0.0	0.0	0.0	0.0	0.00184882788835	0.00845089915322	0.337076445168	ENSG00000150938	protein_coding	2497
5_00024425	0.0	0.0	0.0	0.0	0.0	0.0	0.0	0.0	0.0	0.0	0.0	0.0	0.0	0.0	0.0	0.0	ENSG00000205221	protein_coding	305
5_00024426	0.0	0.159133385702	0.210382886799	0.0	0.0	0.122105822305	0.0	0.0410899430519	0.00763250676649	0.0408427479845	0.0	0.0	0.0	0.0382226677151	0.0391206773794	0.0	Unknown	Unknown	285
5_00024427	0.0	0.0226396813942	0.0	0.0	0.0252927972458	0.0	0.0	0.0	0.00601459946606	0.00219039330333	0.0	0.0	0.0	0.0	0.0599931036292	0.0	Unknown	Unknown	336
5_00024430	0.0	0.0	0.0	0.0	0.0	0.0	0.0	0.0	0.0	0.0	0.0	0.0	0.0	0.0	0.0	0.0	Unknown	Unknown	419
5_00024431	0.0527089055738	0.0	0.0	0.0	0.0	0.0	0.0	0.0	0.0	0.0	0.0	0.0	0.0	0.0	0.0	0.0	Unknown	Unknown	330
5_00024432	0.0	0.0	0.0	0.00258528568239	0.0	0.0	0.0	0.0	0.0	0.0	0.0	0.00114413492688	0.0	0.00315216560441	0.0	0.0138739370874	ENSG00000232973	antisense	1112
5_00024433	0.850521400192	0.781006088858	0.0	0.362711525847	0.206637761863	0.238790917947	0.0548280796368	0.253978526688	0.150246637893	0.415088222995	0.191759828571	0.141593391923	0.0880748961462	0.124559863987	0.0772490130552	0.376412176872	ENSG00000152147	protein_coding	768
5_00024434	0.417222170913	0.714546981954	0.00622724802691	0.297241140553	0.0615843831481	0.322859627962	0.0428234331866	0.230901186362	0.15748150825	0.351328263182	0.108019077264	0.203449944942	0.0890770643507	0.102511207911	0.0549599562037	0.363627845367	Unknown	Unknown	422
5_00024435	0.00659695281051	0.00819475729595	0.0	0.0105756853999	0.00632894698086	0.0	0.0	0.00114111843902	0.000501041421905	0.00503872447054	0.0	0.000806129836583	0.00525554805496	0.0	0.0	0.00361213761847	ENSG00000214694	protein_coding	2548
5_00024441	0.0	0.0307713660367	0.0	0.0	0.0	0.0	0.0	0.0	0.0	0.0	0.0	0.0	0.0	0.0	0.0	0.0	Unknown	Unknown	388
5_00024442	0.121019149197	0.21769173959	0.0408228479505	0.0435191714934	0.00272100767104	0.0225791137107	0.00183162232776	0.0062984157261	0.0116402635173	0.0101304944971	0.00875218878626	0.00934904603802	0.0	0.00581271836668	0.0	0.032341172242	ENSG00000162878	protein_coding	1382
5_00024443	0.216317348475	0.206714268027	0.0	0.136901115638	0.0	0.0	0.0	0.0303587552019	0.0	0.0	0.0150216407842	0.0	0.0	0.0	0.0	0.135089701225	ENSG00000162878	protein_coding	101
5_00024445	0.0712168647312	0.306796876957	0.0	0.15559570899	0.190749041383	0.161815585678	0.103008535228	0.0	0.0452602499193	0.0655400925623	0.0	0.00830253811902	0.0818335800791	0.0147410207663	0.0	0.156815296019	ENSG00000057935	protein_coding	290
5_00024446	0.0	0.0	0.0	0.0	0.0327799820817	0.0	0.00658546556036	0.0283352272133	0.0365600490751	0.0	0.0	0.0286239903139	0.29550928367	0.0338411108225	0.0	0.524606800942	ENSG00000057935	protein_coding	197
5_00024447	0.0	0.0	0.0	0.0	0.0	0.0	0.0	0.0	0.0	0.0	0.0	0.0	0.0	0.0	0.0	0.0	Unknown	Unknown	273
5_00024448	0.0	0.0	0.0	0.0	0.0	0.0	0.0	0.0	0.0	0.0	0.0	0.0	0.0	0.0	0.0161600534744	0.0	Unknown	Unknown	326
5_00024449	0.0	0.0	0.0	0.0	0.0	0.0	0.0	0.0	0.0	0.0	0.0	0.0	0.0238496657657	0.0	0.0	0.0	Unknown	Unknown	197
5_00024450	0.0	0.0	0.0	0.0	0.0	0.0	0.0	0.0	0.0	0.0	0.0	0.0	0.0	0.0	0.0	0.0	Unknown	Unknown	433
5_00024451	0.0	0.0141701389793	0.00979346304398	0.0	0.0	0.0	0.0	0.0	0.0	0.0	0.0	0.0	0.0	0.0	0.0	0.0	Unknown	Unknown	400
5_00024452	0.0662354095213	0.152062796383	0.0967984672766	0.0	0.0	0.0298370617054	0.0	0.0044648348682	0.0	0.0122344896017	0.0	0.00160981326141	0.0	0.00287653330573	0.0	0.00662363547045	Unknown	Unknown	850
5_00024454	0.0378742160817	0.182075223304	0.00707591717453	0.0413742783528	0.404689388024	0.0218032656799	0.00280173165235	0.0628008304702	0.0310141586597	0.0379483932258	0.0372675726178	0.00448751668083	0.0307954603919	0.00752997274072	0.0367227059386	0.134932575286	ENSG00000152527	protein_coding	8602
5_00024456	0.0721630538101	0.00036488447187	0.0182177967091	0.0944643125262	0.0	0.0800522288222	0.00792271913615	2.18126375486e-08	0.0	5.70516145107e-11	3.09494602494e-05	0.00901120764028	0.0	0.0219057146686	0.0	1.5231488228e-05	ENSG00000152527	protein_coding	8599
5_00024457	0.0268242117104	0.032006389181	0.0	0.0775901748067	0.0	0.0050146936363	0.0	0.0	0.00899085781397	0.013508523335	0.0034440634502	0.00586733341504	0.0239924082654	0.0293492933077	0.0132182359452	0.0816267318652	ENSG00000138075	protein_coding	549
5_00024458	0.0	0.0	0.0	0.0	0.808359974649	0.0	0.0	0.0	0.0	0.0	0.0735501833499	0.0	0.0	0.0	0.0	0.0	ENSG00000138032	protein_coding	2594
5_00024459	0.0	0.0	0.0	0.0	0.0	0.0	0.0	0.0	0.0	0.0	0.0	0.0	0.0	0.0	0.0	0.0	ENSG00000138032	protein_coding	1691
5_00024460	0.0	0.0	0.0	0.0	0.0	0.0	0.0	0.0	0.0	0.0	0.0	0.0	0.0	0.0	0.0	0.0	ENSG00000138032	protein_coding	208
5_00024461	0.0410637970254	0.132562682313	0.0370765036156	0.044184525974	0.00997186238819	0.0415126315717	0.00936369991894	0.0210609690722	0.00432460264427	0.0250062763468	0.0501875583919	0.0286646071417	0.012827802893	0.0148277571242	0.00996726363348	0.0	Unknown	Unknown	440
5_00024462	0.0364665399198	0.0454294006122	0.0	0.0201590072561	0.0	0.00738723706246	0.0	0.0628293923367	0.00419810450101	0.00656024923657	0.0381218006819	0.012972198502	0.0329471692415	0.0547676904175	0.0558502687309	0.39009080561	ENSG00000143919	protein_coding	466
5_00024463	0.0549799751865	0.0	0.0	0.00438428511349	0.0	0.0	0.0	0.00882279666228	0.0	0.00516010052365	0.00306912830777	0.00514130253908	0.00704631471469	0.012194810605	0.0	0.0529080611037	ENSG00000171132	protein_coding	1184
5_00024464	0.0	0.170042706434	0.0	0.308478583758	0.0	0.0	0.0	0.17001136328	0.01731087519	0.15148874838	0.0	0.0931505196725	0.0	0.183764833505	0.188690156527	0.484867840822	ENSG00000171132	protein_coding	197
5_00024466	0.0	0.0413428536053	0.0	0.0273802231275	0.742640100868	0.0	0.0	0.0	0.0396685469864	0.0339744265958	0.0	0.0143972520338	0.168915942578	0.0100203183289	0.0879674910889	0.281119416755	ENSG00000171132	protein_coding	101
5_00024468	0.346244494586	0.228831858637	0.193574860941	0.427561598427	0.0319072568066	0.232144648814	0.02855689186	0.0993868118367	0.0417316929167	0.0640297529877	0.0119017895605	0.0177076927765	0.0354233649615	0.0369217095794	0.0341859931461	0.191138214059	ENSG00000119729	protein_coding	4671
5_00024469	0.360562828451	0.344515194573	0.0	0.15679759154	0.0	0.0	0.0	0.0502729951781	0.0	0.0	0.0	0.0	0.121215505062	0.0	0.0	0.0	ENSG00000250116	antisense	196
5_00024471	0.0	0.167190312594	0.0	0.58367890075	3.2181845712	0.963447669376	0.0	0.437043027569	0.11809589357	0.922337168862	0.0601175147288	0.0926007622238	0.174363584835	0.0402832479372	0.0	0.297341715347	ENSG00000151665	protein_coding	166
5_00024477	0.0	0.0171269178817	0.0	0.031313770043	0.584817469939	0.211630935817	0.00865187734306	0.150304373758	0.0910013426108	0.347209850702	0.113529661746	0.0435908390142	0.059099417491	0.077237873787	0.0	0.166121532438	Unknown	Unknown	448
5_00024481	0.0	0.0	0.0	0.0	0.0	0.0	0.0	0.0	0.0090514561515	0.0	0.0	0.0	0.0	0.00920968378583	0.0	0.0774104701331	Unknown	Unknown	262
5_00024482	0.0	0.0	0.0	0.0273388088923	0.0	0.0	0.0	0.0	0.0	0.0	0.0	0.0237577434233	0.0	0.0	0.0	0.0875444157236	Unknown	Unknown	248
5_00024483	0.0917034664308	0.229623767036	0.0324007984767	0.141772287637	0.211467280085	0.0983509570494	0.00106161843192	0.0447949064608	0.0530362189312	0.0574699044216	0.0435277781806	0.0298923807016	0.0917237698379	0.0559633727492	0.066437304787	0.263204696824	Unknown	Unknown	679
5_00024484	0.0146342662562	0.0116324266442	0.0	0.0	0.0	0.0	0.0	0.0	0.0	0.00271641357153	0.0	0.00166065678093	0.00617308739835	0.00786825053352	0.0	0.0345853873673	Unknown	Unknown	706
5_00024485	0.477636574614	0.592235186829	0.353475870936	0.12178752396	0.0	0.0431218449574	0.0416903470029	0.0265382921533	0.0052656101942	0.0424158009156	0.0	0.00669739258307	0.0527609989398	0.0	0.0	0.166030565647	ENSG00000068724	protein_coding	350
5_00024486	0.0878484706617	0.210561275321	0.0	0.0365346478384	0.0	0.024415717838	0.0059009858408	0.0165732993463	0.00751357985798	0.0115590286147	0.0	0.0121657548049	0.0	0.0190852536745	0.00948695819304	0.0238005739461	ENSG00000068724	protein_coding	762
5_00024487	0.0	0.0	0.0	0.0	0.0	0.0106119194075	0.0	0.0	0.0	0.0	0.0	0.0	0.00481337315968	0.00565415427388	0.0	0.0	ENSG00000143933	protein_coding	676
5_00024488	0.0	0.0	0.0	0.0	0.0	0.0	0.0	0.0	0.0	0.0	0.0	0.0	0.0	0.0	0.0	0.0	ENSG00000143933	protein_coding	425
5_00024489	0.0	0.0339073085507	0.0	0.0	0.0	0.0	0.0	0.0	0.00951753113365	0.0	0.0	0.0234335086849	0.0	0.0109908034323	0.0	0.0	ENSG00000143933	protein_coding	386
5_00024490	0.0	0.0	0.0	0.0130888351018	0.0	0.0	0.0	0.0	0.0	0.019583534288	0.0	0.0	0.0217354552306	0.0	0.0	0.0	ENSG00000234690	lincRNA	490
5_00024492	0.0	0.0	0.0	0.0	0.0	0.0	0.0	0.0	0.0	0.0	0.0	0.0	0.0	0.0	0.0	0.0	ENSG00000095002	protein_coding	234
5_00024493	0.0	0.0	0.0	0.0	0.0	0.0	0.0	0.0	0.0	0.0	0.0	0.0	0.0	0.0	0.0	0.0	ENSG00000095002	protein_coding	164
5_00024494	0.0	0.0	0.0	0.0	0.0	0.0	0.0	0.0	0.0	0.0	0.0	0.0	0.0	0.0170954755274	0.0	0.0	ENSG00000095002	protein_coding	208
5_00024495	0.0	0.0	0.0	0.0	0.0	0.00904592024759	0.0	0.0	0.0	0.0	0.0	0.0	0.0	0.0	0.0	0.0	ENSG00000095002	protein_coding	399
5_00024496	0.0	0.0	0.0	0.0	0.0	0.186248235072	0.0	0.0	0.0	0.0	0.0	0.0	0.0183524492153	0.0	0.0	0.0	Unknown	Unknown	215
5_00024498	0.0	0.0925242564994	0.0	0.0912297611693	0.0163194456229	0.0778318545984	0.00535097080817	0.032801070886	0.0104364211256	0.0478895087712	0.0	0.0424022329094	0.0	0.0153876146893	0.0990403272114	0.394758676512	ENSG00000162869	protein_coding	2737
5_00024500	0.865095312559	1.96491146123	0.325258401253	0.676559725796	1.93284672569	0.255772155754	0.082470219268	0.119150123925	0.091158954157	0.278357563727	0.0680085651182	0.194086855051	0.255901259926	0.249501318632	0.338390234415	0.954685953297	ENSG00000162869	protein_coding	275
5_00024501	0.280231576246	0.453740418181	1.71703735504	0.666841480194	2.08734824272	1.3405873089	0.498807889233	0.772756531549	0.224542420699	0.566381748423	0.567474525378	0.109148592101	0.146463461474	0.0967616915851	0.11490370316	0.154678336816	ENSG00000143942	protein_coding	1260
5_00024502	0.158885811128	0.320495480877	0.00425909480088	0.19265605224	0.0179955501657	0.039951070086	0.0	0.0432832066158	0.0258018384927	0.0645478459063	0.0046404607208	0.0349383872852	0.0715432557434	0.049384485319	0.0728703825111	0.111731027271	ENSG00000115239	protein_coding	670
5_00024503	0.20704936741	0.19281400123	0.0390721880348	0.237179010204	0.0612200493492	0.0375064633174	0.0348929634078	0.0473468627496	0.0322239680182	0.121856285746	0.0349973184522	0.0296103659307	0.097257701181	0.062647203275	0.0352601035032	0.164689100396	ENSG00000115239	protein_coding	921
5_00024504	0.0	0.0427347658296	0.0	0.0436208592908	0.0	0.0177676052104	0.0207026149595	0.00844391789352	0.0065970627783	0.0228062518498	0.00747025174772	0.00624870943683	0.00237161418416	0.0171033453356	0.015338787567	0.0571630126061	ENSG00000115239	protein_coding	748
5_00024506	0.141253554838	0.149819788613	0.0	0.125437071379	0.184953766237	0.0965575286503	0.0199611719407	0.198044044591	0.0961519228267	0.141862488745	0.059952894847	0.0766806343082	0.0251469572729	0.0649776376242	0.029086446089	0.0908128530258	Unknown	Unknown	715
5_00024507	0.0	0.208649961231	0.0	0.0	0.0	0.0	0.0	0.102803153665	0.0	0.187660386715	0.0	0.0860291932127	0.0578369727567	0.0	0.225069989246	0.389392770088	Unknown	Unknown	186
5_00024508	0.0	0.0586775331059	0.0	0.0361537787408	0.0	0.0	0.0	0.0	0.0	0.0	0.0	0.0	0.0	0.0140754381133	0.0	0.287386634511	Unknown	Unknown	222
5_00024510	0.0	0.0	0.0	0.0	0.0	0.0	0.0	0.0	0.0	0.0	0.0	0.0	0.0	0.0572542109408	0.0	0.0759965300627	Unknown	Unknown	201
5_00024511	0.0	0.151504685566	0.0	0.138253305976	0.0	0.182834694881	0.0	0.0902108047808	0.0	0.124612023754	0.0172459989998	0.0207286547251	0.0	0.0	0.0427143310024	0.0727699770053	Unknown	Unknown	204
5_00024512	0.0339783610799	0.0397878448314	0.0694585698198	0.0	0.0	0.0	0.0	0.0126200553634	0.00623932913167	0.00290134682411	0.0	0.0113950291868	0.00649929810201	0.00679388079586	0.0	0.0219864411478	Unknown	Unknown	800
5_00024513	0.0231753017258	0.0737719062158	0.0	0.0240060638901	0.0	0.0	0.0	0.00365821373908	0.00270839692052	0.0	0.0	0.0	0.00617233735929	0.0	0.00670778029184	0.0108116806082	Unknown	Unknown	598
5_00024514	0.134219538457	0.444212704515	0.0391699966067	0.120476437781	0.116713570518	0.0562987935854	0.0137051552609	0.0468650071454	0.0375421582631	0.0445611417721	0.0382515649449	0.0504323493583	0.0218314947135	0.0597552894485	0.0527524173506	0.184137079124	Unknown	Unknown	807
5_00024515	0.0	0.0563467822504	0.0	0.00377511318351	0.0	0.0	0.0	0.0172389160181	0.0113649058589	0.0222034358854	0.00567098031737	0.0179705769236	0.0110226296566	0.0206474437094	0.0	0.0192616945019	Unknown	Unknown	890
5_00024516	0.146320947709	0.0328916068892	0.0	0.0	0.0	0.0300448128611	0.0	0.00577877673639	0.0	0.0	0.0	0.0	0.0	0.0	0.0	0.0	ENSG00000170634	protein_coding	1052
5_00024517	0.570850038721	0.207842999563	0.0	0.0966011994233	0.0704302785045	0.624889683556	0.0311281438655	0.356606458595	0.116742502128	0.181123057983	0.0	0.183681498279	0.194753793366	0.299106981504	0.337928921151	0.872986813135	Unknown	Unknown	232
5_00024520	5.19779403515	4.67538218928	2.34236257204	2.2369256817	0.0529910739771	1.76930974032	0.0	0.342578837802	0.170156215828	0.336223813649	0.159516765359	0.0	0.0	0.187831907401	0.0904893670327	0.207689173128	ENSG00000143947	protein_coding	163
5_00024521	0.643652037089	0.700057457383	0.281082337724	0.434659545137	0.98350975473	0.12973114509	0.0650317614791	0.086043460441	0.0665654490865	0.120556372191	0.0665166099085	0.0431105582615	0.0852353390097	0.107791833327	0.117274422389	0.401419430319	Unknown	Unknown	853
5_00024522	0.235980163276	0.370749892962	0.0	0.0572664993289	0.205707375861	0.0	0.00703970393905	0.0481110707458	0.025013910499	0.0133406414653	0.0159441924687	0.00418096291154	0.0	0.0209299763353	0.0	0.197449262459	Unknown	Unknown	511
5_00024523	0.168944610581	0.630790767579	0.0204838641913	0.244275251011	0.078752761549	0.0590098792271	0.0188405426547	0.070538787494	0.0125873771368	0.0934906117388	0.00525412268002	0.0192970940187	0.0	0.0	0.0	0.0827108214897	Unknown	Unknown	402
5_00024524	0.0	0.0430748018252	0.0663163200179	0.1450599201	0.0640271469711	0.0190509741712	0.0105210315149	0.0115859976399	0.00574183628627	0.00444209037172	0.0271688933516	0.00294619765269	0.00339460353777	0.0160605384112	0.00637801141832	0.0235701826125	Unknown	Unknown	565
5_00024525	0.0223464221017	0.0352037248295	0.0175026791896	0.187322874868	0.0638230535273	0.0381238825774	0.0	0.031421341265	0.0	0.0127395856175	0.0	0.0025700521714	0.0	0.00911861381887	0.00674132560615	0.090740871342	Unknown	Unknown	608
5_00024526	0.020539906623	0.0577577316511	0.091074807983	0.264683220661	0.0	0.012130091267	0.0	0.0157996955488	0.0299167222464	0.00735340953617	0.0	0.0047098606868	0.00810783038081	0.00425472441872	0.00585137147744	0.0276287825362	Unknown	Unknown	651
5_00024527	0.756592317426	1.34064210311	0.025303327179	0.274295369249	0.105724607633	0.341746136455	0.0845667891628	0.264256655589	0.0860440600381	0.21973174035	0.123399213761	0.0941154803164	0.227408236722	0.17709165685	0.145375468619	0.502070245579	Unknown	Unknown	417
5_00024529	0.457969300043	0.661647498232	0.0973560332715	0.0	0.0	0.232766497135	0.0289787415832	0.144641748205	0.00228001281722	0.117907516525	0.162645974227	0.0634887759709	0.242160347573	0.108042782557	0.0880072299809	0.716269280401	Unknown	Unknown	251
5_00024530	0.0	0.119476121283	0.0723129276291	0.0330062601378	0.164427476971	0.0713298152739	0.0202396341587	0.0	0.0394734367477	0.029153578905	0.00410843205508	0.0119911078206	0.0745125136371	0.0504576103432	0.0207813792337	0.215797135732	Unknown	Unknown	444
5_00024532	0.0	0.0	0.0	0.0	0.120336462363	0.0	0.0365802122227	0.0	0.0314086496916	0.140954175876	0.0360703014573	0.0301814622583	0.0624202521714	0.0270167304603	0.0869866734221	0.0943237977408	ENSG00000115421	protein_coding	2399
5_00024533	0.278746701964	0.359656843421	0.0	0.244459406235	0.0892606631571	0.176632283522	0.0747520823079	0.271732224958	0.0658200389823	0.105055876123	0.10228458944	0.120929457949	0.0321184222467	0.161337411131	0.125420117622	0.707335862156	Unknown	Unknown	460
5_00024535	0.0	0.149965044924	0.0	0.0925783555196	0.0761095644844	0.0325238632831	0.0143168470113	0.0880600468	0.0712351782062	0.0751157460893	0.0311467058158	0.0584964816493	0.0105011517379	0.0142880593083	0.187396057846	0.315323982426	Unknown	Unknown	441
5_00024537	0.056715039242	0.107417120224	0.167911567706	0.0516312952697	0.0164190922242	0.0662180301793	0.0434889477959	0.094114041558	0.033029204273	0.0989321358156	0.0337526400753	0.0183703274767	0.0292594095376	0.0347869986227	0.0580967889066	0.243551050029	Unknown	Unknown	1299
5_00024543	0.666443107081	1.01166433336	0.068458323856	0.19985641228	0.0119885445407	0.0731467732123	0.00175601685897	0.0602909355316	0.0274329868364	0.0518916455396	0.042498947926	0.0472884988736	0.0445641724617	0.078177230984	0.0801754834038	0.21933797974	Unknown	Unknown	755
5_00024544	0.113381465088	0.468680876718	0.0	0.470616722482	0.0348250280453	0.0411942289461	0.0770487699221	0.0218293744754	0.00564027064982	0.0430656041537	0.0363652087465	0.0374125174021	0.0290801815203	0.044924033836	0.0409067548124	0.0416823669979	Unknown	Unknown	412
5_00024546	0.0358402158084	0.0292860073512	0.0	0.0289022157149	0.00932408261493	0.0494090372706	0.0	0.0110201059351	0.0164817228052	0.0189375287598	0.00498184400629	0.0	0.00906601824808	0.0	0.0	0.0319989020038	Unknown	Unknown	416
5_00024547	0.0267267538424	0.145086765953	0.0	0.0485367570762	0.0	0.0	0.0	0.0182031876076	0.00304073917412	0.0216610174718	0.00350019083557	0.0173470367872	0.00646142112941	0.0307887585618	0.0060043958851	0.101587085183	Unknown	Unknown	613
5_00024549	0.0	0.0	0.0	0.0	0.0	0.0	0.0	0.0	0.0	0.0	0.0	0.0	0.0	0.0	0.0	0.0	Unknown	Unknown	158
5_00024550	0.0632314657289	0.0425112597548	0.0	0.0921774173816	0.0228682158116	0.0462335988353	0.0	0.0182089070466	0.00760194190393	0.0154193734419	0.0	0.0102447053744	0.0314288487854	0.0242187266972	0.00771682860797	0.0400399688455	Unknown	Unknown	476
5_00024552	0.1000015112	0.199510492506	1.04239215701e-08	0.0	1.27829051042e-06	0.0	7.33679625274e-11	8.30121630034e-11	0.0305445875771	0.0	1.51804278217e-08	0.0125302031467	1.00535013699e-09	0.0282730507999	0.036968053781	0.0884102063841	ENSG00000115504	protein_coding	5084
5_00024554	0.0	0.0523414969747	0.0	0.0	0.0	0.0283052944655	0.0	0.00553522728146	0.0198048694984	0.0108348859161	0.0	0.0217392128291	0.00502844896626	0.0189699285016	0.0117307208521	0.0397223075086	ENSG00000169764	protein_coding	2056
5_00024556	0.164663041466	0.234626716683	0.0	0.0	0.0	0.0543563692879	0.0	0.0395586062738	0.0556768244685	0.197030941884	0.149663268245	0.0767921819114	0.154455288197	0.0608729203095	0.11329758575	0.801507407769	ENSG00000143952	protein_coding	202
5_00024557	0.0602679395519	0.0331635947434	0.0	0.0109205386256	0.0	0.0514436817005	0.0	0.0123252321372	0.00236162589671	0.0105222473133	0.0	0.0093099189128	0.015366490374	0.0	0.00589395752233	0.0	Unknown	Unknown	675
5_00024558	0.0	0.0	0.0	0.0	0.129441637173	0.0	0.0	0.0	0.0	0.0	0.0	0.0	0.0	0.0	0.00490774232784	0.0	ENSG00000234572	lincRNA	694
5_00024561	0.0	0.0	0.0	0.0	0.0	0.0	0.0	0.0	0.0	0.0	0.0	0.0	0.0	0.0408366296677	0.0	0.0	ENSG00000204929	lincRNA	197
5_00024562	0.0	0.0	0.0	0.0	0.0	0.0	0.0	0.0	0.0	0.0	0.0	0.0	0.0	0.0	0.0	0.0	ENSG00000204929	lincRNA	101
5_00024564	0.0392402908817	0.0	0.0	0.0	0.0	0.0	0.0	0.00620867381317	0.0	0.0	0.00287752339329	0.029311101006	0.00818482604916	0.00791351690887	0.0119263715523	0.0364492513235	ENSG00000204929	lincRNA	629
5_00024565	0.0	0.0	0.0	0.0	0.0	0.0517433514325	0.0	0.0	0.0	0.0	0.0	0.0	0.0	0.0	0.0	0.0	ENSG00000204929	lincRNA	359
5_00024566	0.0	0.0	0.0	0.0	0.0	0.0	0.0	0.0	0.0	0.0	0.0	0.0	0.0	0.0	0.0	0.0	ENSG00000204929	lincRNA	332
5_00024568	0.0	0.0	0.0338223715172	0.0	0.0	0.0	0.0	0.0	0.0	0.0	0.0	0.0	0.0	0.0	0.0319380321302	0.0	Unknown	Unknown	102
5_00024570	0.0	0.0	0.0	0.0	0.0	0.0	0.0	0.0	0.0	0.0	0.0	0.0	0.0	0.0	0.0	0.0	Unknown	Unknown	200
5_00024571	0.0	0.016876846904	0.0	0.0479710162282	0.129267721541	0.0	0.0	0.0248022966653	0.0145652367726	0.0279369706169	0.0275615152457	0.0	0.0186427120699	0.0100727704106	0.0306191663868	0.0358630563868	ENSG00000196975	protein_coding	2044
5_00024573	0.0	0.842161905548	0.0232538958777	0.600049836756	0.0	0.135410871592	0.0	0.0473600163631	0.0297257850404	0.0619724956869	0.0	0.0958222309679	0.0	0.202098861167	0.0	0.542342112418	Unknown	Unknown	209
5_00024576	1.52692149605	2.34290183666	0.649522019459	1.80772076122	0.868170680685	0.716439298121	0.174447587937	1.26082460689	0.568781521172	1.2374178302	0.656545721612	0.656322109186	0.448567014886	0.640766352786	0.55593990823	1.63483561696	ENSG00000124380	protein_coding	946
5_00024580	0.334993026364	0.444471632886	1.40395286037	0.762548736444	0.576189982224	0.429665024845	0.135228488057	0.754494915159	0.391343857159	0.975819247009	0.375252383453	0.313373152635	0.204763375258	0.223145440705	0.18575635889	0.956625721854	Unknown	Unknown	444
5_00024582	0.355623486642	0.407760264651	1.25645708855	1.38260627972	1.93291508719	0.75540650107	0.339586152974	1.05779198997	0.680764415155	1.6288490926	0.718472783418	0.388363542258	0.286856268464	0.302333849789	0.156512658319	0.983045977711	Unknown	Unknown	1629
5_00024583	0.0	0.0745757095527	0.0	0.0	0.0	0.0719872625775	0.0	0.0	0.0	0.0	0.0	0.0	0.0	0.0358001433071	0.0	0.0	Unknown	Unknown	205
5_00024585	1.03219313403	3.40007595727	0.0314169861396	1.66834957842	0.614122631418	0.220418685241	0.129022579966	0.59888957902	0.237118557204	0.432066041633	0.134560980176	0.348364780544	0.699300821434	0.910177598538	0.574650934085	1.51644164762	Unknown	Unknown	219
5_00024586	0.0349470144145	0.0693015750762	0.0	0.0277161268542	0.0	0.0	0.0	0.0233502345747	0.018332010384	0.0	0.0	0.0073384103979	0.0	0.0111192242235	0.0224130448677	0.0504045161677	ENSG00000116035	protein_coding	810
5_00024588	0.209631957053	0.204542272118	0.0412399800066	0.0	0.0369485791268	0.247532864826	0.0	0.100926048365	0.0	0.0459479046256	0.0	0.252917480254	0.0283814509315	0.0245838845692	0.055312756456	0.0956058889702	ENSG00000116035	protein_coding	187
5_00024590	0.153805865872	0.48182994406	0.192464564171	0.330707957327	0.0836921339872	0.130408320706	0.0253325171519	0.066593383942	0.0566907026562	0.0811879830741	0.0680473475953	0.0707516682293	0.0876712190212	0.0898980330486	0.0731618904764	0.251557230789	ENSG00000116035	protein_coding	537
5_00024591	0.0	0.0107343455454	0.0470996829097	0.0592300235713	0.0	0.0197328876009	0.0	0.0314939402461	0.0216148865629	0.0188152240921	0.0261976709756	0.0324473825118	0.00743318241595	0.0103050020392	0.0301820120001	0.0256506103344	ENSG00000116035	protein_coding	464
5_00024592	0.0	0.0379833342452	0.0	0.0344703146393	0.0	0.0246206616594	0.0	0.0101859888896	0.00964598224703	0.0230050293788	0.0	0.00536300154574	0.0128734877094	0.0128369684527	0.013185826921	0.0671865224928	ENSG00000116035	protein_coding	697
5_00024593	0.0	0.0	0.0	0.0	0.0	0.0	0.0	0.0909091637617	0.0	0.0296031289247	0.0316279350593	0.0549988825002	0.0381972002479	0.17731348025	0.0	0.130244104712	ENSG00000116035	protein_coding	212
5_00024594	0.272252688443	0.753601669803	0.0	0.246851056244	0.0285630808026	0.314104853813	0.0	0.139258342399	0.0126518768646	0.0803102784362	0.173708751865	0.0180967770267	0.0681514758692	0.105613153155	0.109256503607	0.408749914978	ENSG00000075292	protein_coding	101
5_00024596	0.0	0.0	0.0	0.0	0.0	0.0	0.0	0.0	0.0	0.0	0.0	0.0	0.0	0.0	0.0	0.0	ENSG00000135636	protein_coding	101
5_00024597	0.0	0.0	0.0	0.0	0.0	0.0	0.0	0.0	0.0	0.0	0.0	0.0	0.0	0.0	0.0	0.0	Unknown	Unknown	370
5_00024598	0.450105552815	0.100761847779	0.609367246647	0.0	0.0	0.140264992265	0.000127958545817	1.64712743245	1.52165325489	1.04336460581	1.65377963567	2.41971633149	1.08584801498	1.61235796824	5.11265798295	6.04959022598	ENSG00000116096	protein_coding	308
5_00024599	0.486391758702	0.154482902372	0.0	0.298501764299	0.10432211189	0.577790468134	0.185184749189	0.83569671947	0.989637521887	1.62856199368	1.23054032788	3.04392842673	2.05891695399	3.15561047717	5.16627254415	8.8120197532	ENSG00000135632	protein_coding	996
5_00024600	1.4994039838	0.481451425589	0.174110887619	0.716183763404	0.0	0.230982348282	0.0187186031428	0.0685554872452	0.0166404684938	0.0737431678454	0.0	0.0372512078187	0.0	0.0908240286479	0.0213245310733	0.41905325902	ENSG00000135632	protein_coding	275
5_00024601	0.921152066521	0.661392524305	0.0	0.62435920384	0.0	0.229246054908	0.0	0.0294870934998	0.0473242296391	0.0157944943991	0.0103550149075	0.0497759444525	0.0215798620124	0.026457496372	0.0	0.334435089478	ENSG00000135632	protein_coding	267
5_00024605	0.397949686889	0.376829837892	0.157976801284	0.257169797636	0.128395696722	0.102892100549	0.0	0.0820835821536	0.0408847072138	0.0949334134935	0.0602978556357	0.0553977922756	0.0813910834102	0.0624707529632	0.0853994281168	0.388287856111	Unknown	Unknown	753
5_00024606	0.0	0.0284376990664	0.0	0.00458208448016	0.0	0.0	0.0	0.00267353012888	0.0	0.00305499306116	0.0123688323948	0.00598266184874	0.0	0.00182591246035	0.0095374143175	0.00797909434037	Unknown	Unknown	807
5_00024607	0.238294081453	0.342891858525	0.0	0.192325761486	0.0362088346468	0.136757931316	0.0616317967186	0.128279314298	3.4746429967e-09	0.0714610583162	0.0	0.0824222245505	0.0827939566929	0.0414281291534	0.0567218281203	0.0	ENSG00000124356	protein_coding	1918
5_00024611	0.137657184041	0.255406578103	0.175542924637	0.337442642391	0.215916766007	0.133386303348	0.0417286253405	0.116865743487	0.0399843652676	0.14236029595	0.0408350923543	0.0406335171874	0.0354923006098	0.0579012899429	0.0566542640457	0.18361244411	Unknown	Unknown	2223
5_00024614	0.165285654634	0.293811113244	0.245750223176	0.418868300462	0.340141133338	0.188270098484	0.0472367308115	0.145153204303	0.0681019291898	0.144271996687	0.054774414029	0.056667579564	0.0834970478401	0.0794187039219	0.0581449019108	0.311388797355	Unknown	Unknown	4272
5_00024615	0.431027235642	0.408254431992	0.0	0.699008893168	0.0250379375201	0.0	0.0	0.431818527866	0.0717663167993	0.384840676021	0.0	0.0366659216668	0.0	0.0161194072955	0.0	0.195366157068	ENSG00000225439	antisense	212
5_00024617	0.231617950605	0.284635943544	0.0289107320235	0.105395169038	0.114989535782	0.0689291283284	0.0138744796358	0.0363110002717	0.0495729485665	0.0508294628938	0.0249378688787	0.0581993347154	0.0567930047443	0.0465996856612	0.0712531545607	0.146324139144	ENSG00000239779	protein_coding	3250
5_00024618	0.0	0.0710489008506	0.0	0.0352756259184	0.029203978003	0.130018078311	0.0424168456886	0.0184401179052	0.00694703101759	0.0316886597709	0.0285327029659	0.0386891591785	0.0	0.0256151696563	0.0472001306876	0.0555515579989	ENSG00000115282	protein_coding	487
5_00024619	0.0891927417341	0.246369993407	0.0	0.12421578106	0.0311433539281	0.0621423763473	0.0	0.0921341722407	0.0353214438268	0.1303962965	0.0511055342212	0.0421814412309	0.032941262042	0.0426892615924	0.0298290320163	0.0521098333631	ENSG00000179528	protein_coding	457
5_00024620	0.0	0.0902353700577	0.0	0.0844228445563	0.0	0.0	0.0	0.0623637909934	0.0	0.117267032393	0.141743381451	0.0367438526739	0.0524252005268	0.0324675389853	0.135644114064	0.0900526679323	Unknown	Unknown	245
5_00024621	0.0382949565827	0.0483578995164	0.00192026173671	0.0522312882731	0.0517626752352	0.00657841776452	0.00424344320925	0.00992830972259	0.00674904458174	0.0173534765331	0.00901001363733	0.0134484505992	0.0118411088684	0.0170202107217	0.0131632243124	0.0535791225321	Unknown	Unknown	1601
5_00024623	0.140124248556	0.12571036337	0.0423396842714	0.0	0.0	0.0716090467668	0.00519420687661	0.305380362456	0.184011237452	0.366843148109	0.146829230097	0.415439898283	0.100994789166	0.240284314973	0.835125958216	0.895711499824	ENSG00000159399	protein_coding	3893
5_00024627	0.0	0.0	0.0	0.00550968489238	0.0975681360977	0.0	0.0	0.0	0.00215941938866	0.00857669858328	0.00501723370136	0.0	0.0150701340965	0.00786075245748	0.0	0.0216720313605	Unknown	Unknown	1115
5_00024628	1.13893026431	2.91059454045	1.05221237463	1.86422067766	3.96529964945	2.13910818124	0.396792292353	1.49657696455	0.84229039825	2.42443943402	1.16525151387	1.75022003186	1.88152078073	2.31667239331	2.38506530187	6.38367691638	Unknown	Unknown	408
5_00024630	0.07365944956	0.500789438384	0.0	0.0268921526866	0.0	0.0437217085468	0.011204546972	0.0	0.0582659153984	0.0377592552318	0.0596897682987	0.00307717115497	0.0	0.0133828707289	0.119883624927	0.191786548408	Unknown	Unknown	107
5_00024631	1.81595076158	1.8212629949	0.954491013601	0.86287146909	0.115413608936	0.49466468663	0.0212949671876	0.555581936511	0.251404588074	0.494813466402	0.310891072649	0.327419336293	0.374330409076	0.335862242832	0.383099819459	1.46359035064	ENSG00000115353	protein_coding	300
5_00024632	0.0416714825114	0.0	0.722044644841	0.0596548014557	0.0	0.0475972482388	0.037488993653	0.0362407217329	0.00460238605846	0.0	0.082927783955	0.00841311094268	0.0424319365586	0.0393873465047	0.016540891561	0.194285850603	ENSG00000115353	protein_coding	447
5_00024634	1.16467661729	2.24463384752	0.0	0.777358603847	0.322230170668	0.815072282761	0.121209647513	0.506176006783	0.0828068785759	0.589963033907	0.203486183821	0.234355027654	0.568965311173	1.08595071209	0.96879072969	4.2833667326	ENSG00000115364	protein_coding	284
5_00024636	0.244029112661	0.459877907818	0.085683680246	0.278843545928	4.94513514522	0.607834928966	0.0347942735861	0.660081329942	0.353917389513	0.50845627505	0.388915027452	0.384897403195	0.977722954792	0.683506279749	0.5486990117	2.28810118424	ENSG00000005436	protein_coding	189
5_00024637	0.0	0.220294361179	0.0	1.52127855877	0.0892575102202	0.0	0.406196655286	0.296492286122	0.231137750841	0.129954045797	0.219237230416	0.0401321596664	0.166176923214	0.616855648811	0.581731089394	0.494698740864	ENSG00000005436	protein_coding	206
5_00024639	0.0	0.00351471579536	0.0	0.0140212607003	0.0	0.00180251258352	0.0	0.000220010861736	0.0	0.00377072110941	0.00239506898258	0.0	0.0	0.0	0.0	0.020524688433	ENSG00000115423	protein_coding	12647
5_00024641	0.0299391196024	0.0158417860322	0.0714074866257	0.0238034450244	0.0	0.0154252065613	0.0	0.0	0.0	0.00417118162794	0.00355250263133	0.00477269592982	0.0	0.0	0.0	0.0	Unknown	Unknown	1558
5_00024642	0.0	0.0	0.0	0.0	0.0	0.0530110484968	0.0	0.0137407833574	0.0347395788834	0.0204379204106	0.0	0.0187546654176	0.0	0.0356096563849	0.0	0.0391104467089	ENSG00000176407	protein_coding	1414
5_00024643	0.0990782034841	0.17775752425	0.0	0.0788327464384	0.0153319552181	0.0938962957951	0.00104715728639	0.0794808737092	0.0450560176534	0.0819497568841	0.00587560048199	0.0460683325233	0.0486112922023	0.0608653434041	0.0289919033689	0.147446180727	ENSG00000176407	protein_coding	1202
5_00024645	0.0	0.0320941734899	0.0	0.0	0.0	0.0	0.0	0.0	0.0	0.0	0.0	0.0	0.0	0.0	0.0	0.0	ENSG00000152292	protein_coding	129
5_00024646	0.0	0.0839635726699	0.0	0.0	0.0	0.0258220166991	0.0	0.0	0.0	0.0	0.0	0.0	0.0	0.0	0.0	0.0	ENSG00000152292	protein_coding	456
5_00024652	0.0	0.0161292783056	0.0	0.00801612422716	0.0157423871713	0.0134217756364	0.0	0.00610487451797	0.00125232793137	0.00355072867098	0.0	0.0	0.00138786923054	0.00105817260418	0.0	0.00480618412134	ENSG00000152292	protein_coding	1036
5_00024653	0.0800221230356	0.26745649806	0.0	0.0776771184495	0.0	0.0294118389677	0.0180792605699	0.0	0.022171947657	0.0243938197858	0.00733133258089	0.00665196056455	0.0	0.0	0.0153579938148	0.100319167946	Unknown	Unknown	347
5_00024654	0.371979056747	0.427750587001	0.178352162133	0.176463844736	0.0672016002411	0.0652959489967	0.0081057415191	0.0578389049219	0.03061894196	0.0686515114911	0.0458402424804	0.0476651710706	0.0623680571418	0.0495494736383	0.0534640493005	0.138861348956	Unknown	Unknown	1485
5_00024655	0.215152728605	0.274162437751	0.0	0.0407799683949	0.0	0.0247355867233	0.0	0.0106136672435	0.00399427447434	0.0348895021267	0.0203028655566	0.0	0.00480894021365	0.0141857134579	0.00889246343692	0.0171721638399	Unknown	Unknown	461
5_00024657	0.654712810839	0.761560666949	0.0252757296215	0.223562323299	0.322761992326	0.163642445556	0.0262084877533	0.11683727603	0.145665347168	0.171296562957	0.0185576179279	0.0581324294137	0.0619119736417	0.0275048068518	0.0376798943246	0.038645446376	ENSG00000168883	protein_coding	1655
5_00024658	0.23658534211	0.471706422057	0.490794171173	0.246203846617	0.0150218032117	0.086385307276	0.0	0.0554096111258	0.0425238093154	0.0336987050592	0.034451656442	0.0477356485048	0.0201310625705	0.0378926109861	0.00869278822809	0.0621916802921	ENSG00000132300	protein_coding	6520
5_00024659	0.0	0.098236545043	0.0	0.336849523624	0.0834278935548	0.144169353996	0.0536621320308	0.168224369708	0.096785431218	0.131341855564	0.113203183853	0.20651582806	0.0851978552927	0.324665506324	0.0376521385524	0.0	ENSG00000132313	protein_coding	686
5_00024660	0.0313483166432	0.113431982234	0.238987910613	0.0	0.0936333443866	0.0745661794792	0.0	0.0631986903928	0.00868136291613	0.0392360121311	0.0394961834236	0.0166608296477	0.00557351194695	0.0172502130416	0.0694447364438	0.0	ENSG00000115548	protein_coding	4304
5_00024663	0.0	0.101007316312	0.0	0.0	0.0	0.0	0.0	0.0	0.0	0.0	0.0	0.126414174122	0.0	0.0457341399751	0.0	0.0897895032517	ENSG00000234231	pseudogene	236
5_00024664	0.0996630682995	0.0957217015974	0.0	0.0562085029365	0.0	0.0	0.0	0.0837182191646	0.112352682662	0.0494908527599	0.0759913472602	0.0795889020831	0.0446904275693	0.0431048023774	0.202750576058	0.174609710403	ENSG00000234231	pseudogene	332
5_00024665	0.0	0.0	0.0	0.0	0.0	0.0	0.0	0.0	0.0	0.0	0.0	0.0	0.0	0.0	0.0	0.0	Unknown	Unknown	98
5_00024667	0.0	0.268717939397	0.0	0.0	0.0	0.0	0.0	0.105405311742	0.132494543477	0.159829069252	0.0	0.0279643651368	0.101807761764	0.0161194072955	0.0384589298769	0.104016198126	ENSG00000234231	pseudogene	212
5_00024668	0.103504098286	0.0528965868574	0.0	0.122219845775	0.00498416771232	0.0598360761172	0.0	0.103026103694	0.0397921096278	0.0958359022682	0.027925890762	0.0541678025553	0.0266691320607	0.0463963445083	0.0178576369806	0.131232600616	ENSG00000234231	pseudogene	618
5_00024671	0.0	0.0	0.0	0.000981859558028	0.0	0.0	0.0	0.0	0.0	0.0	0.00116641992066	0.0	0.0	0.0	0.0	0.0	ENSG00000144115	protein_coding	5149
5_00024672	0.0	0.0	0.0	0.0	0.0	0.0	0.0	0.0	0.00111963710869	0.0	0.0	0.0	0.00118138987126	0.0	0.0	0.0	ENSG00000144115	protein_coding	1222
5_00024673	0.0	0.0	0.0	0.0	0.0	0.0	0.0	0.0	0.00619311464486	0.00612575841665	0.0	0.00761030976622	0.0130307771236	0.0	0.0083928375686	0.0479856923632	Unknown	Unknown	444
5_00024674	0.0	0.0	0.0	0.0	0.0	0.0	0.0	0.0	0.0	0.0	0.0	0.0	0.0	0.0	0.0	0.0	Unknown	Unknown	214
5_00024675	0.0	0.0333178661752	0.0	0.0	0.0	0.0	0.0	0.0	0.0179820628164	0.0	0.0	0.0	0.0	0.0	0.0	0.0	Unknown	Unknown	279
5_00024676	0.137027629984	0.321971488361	0.0	0.1448135068	0.0335653989589	0.0545121853672	0.0006625907821	0.0615825132745	0.0246755770585	0.0655743883824	0.0354832521839	0.0255386377673	0.0522766794019	0.0384751792265	0.0188316754397	0.242217670654	Unknown	Unknown	911
5_00024677	0.0	0.0313787138852	0.0	0.0297701896749	0.0	0.028789900159	0.0	0.016824146102	0.00856115438256	0.0	0.0	0.00864379061993	0.0	0.0	0.0	0.0329646685338	Unknown	Unknown	444
5_00024678	0.290164136653	2.12046317286	0.0	0.912029811437	0.784056187957	0.359619265431	0.0615214632263	0.333277773823	0.208395016857	0.403218105518	0.309841218571	0.440675643711	0.912213814001	0.832208355794	0.236140072938	2.28386973877	Unknown	Unknown	225
5_00024679	0.0	0.47749522644	0.987468529072	2.43228158549	2.29408565037	0.595376340601	0.165557629142	0.0	0.0	0.0	0.0	0.0	0.0	0.0	0.0	0.0	ENSG00000153574	protein_coding	1210
5_00024680	0.0	0.0218576936098	0.0	0.0149714016708	0.0	0.0	0.0	0.0	0.0	0.0	0.0	0.00210772002899	0.0	0.0	0.0	0.0	Unknown	Unknown	645
5_00024683	0.0642946739714	0.336933019254	0.711162086123	0.286721099187	0.0479271645739	0.100323066765	0.036370985591	0.0592275348704	0.0675075271872	0.0520390195623	0.0391399447372	0.0405759656783	0.0490115393782	0.0753023995685	0.0692609062022	0.504123807958	ENSG00000236969	pseudogene	589
5_00024684	0.0	0.0859768161552	0.912319150355	0.0297068158451	0.00396727458901	0.0544735023759	0.0312765828656	0.0177391757953	0.0176111914975	0.0232980075416	0.00947943361045	0.0045012932407	0.106614002555	0.00400424202744	0.00542565522143	0.0	Unknown	Unknown	786
5_00024685	0.0	0.038399305171	0.238119657895	0.00721898678944	0.189180901454	0.00521736954582	0.00985329127471	0.0123021387692	0.00668497010676	0.00950377040337	0.0157358293147	0.0046839021494	0.0667026165232	0.0	0.00709661172906	0.0	Unknown	Unknown	908
5_00024687	0.0	0.0145182608319	0.188931635871	0.0528112414805	0.0150427638262	0.0	0.0271852619712	0.0	0.00796430380636	0.0426220175622	0.00741551384103	0.0	0.0286087825163	0.00642269751775	0.0091407113624	0.0	Unknown	Unknown	500
5_00024689	0.0	0.00126843557409	0.0	0.0	0.0	0.0	0.0	0.0	0.00038952751878	0.0	0.0	0.0	0.0	0.0	0.0	0.00414715334003	ENSG00000155066	protein_coding	5222
5_00024692	0.652516547702	0.567578736776	0.0	0.0504461670733	0.0	0.0	0.0	0.0276602872245	0.0128442070199	0.0	0.0	0.0122619431048	0.0123563850039	0.0	0.0	0.0	ENSG00000115042	protein_coding	104
5_00024693	0.0	0.0	0.0656226312149	0.0	0.0	0.0	0.0	0.0144602316261	0.0	0.0	0.0	0.0	0.00576533440319	0.0	0.0	0.0	Unknown	Unknown	253
5_00024694	0.0441888835767	0.144681573766	0.0	0.0236165110393	0.0	0.0601770481746	0.0144961277002	0.077899647446	0.0290479066687	0.0818075186073	0.00318803438323	0.0109216318762	0.0160921154333	0.0300053954243	0.0128853558529	0.0	Unknown	Unknown	2145
5_00024696	1.3054075598	1.49375655397	0.655182835558	1.34236375925	1.42752076938	0.4854273827	0.12709536561	0.416138459938	0.0817461371598	0.173898859171	0.0626254785788	0.0587203314752	0.0971485436472	0.0953898999489	0.0620207226324	0.21944607678	Unknown	Unknown	269
5_00024697	0.499027372559	0.826554359552	0.0478439471919	1.03087682088	0.151102726736	0.190888333284	0.0316710509569	0.264096449258	0.130950878978	0.214277498028	0.0844321989785	0.133496971229	0.108087900628	0.154046814051	0.156649291209	0.463416001728	ENSG00000204685	processed_transcript	425
5_00024698	0.0816657589102	0.204809068892	0.00744682971818	0.0821327714106	0.10925809253	0.0627661644898	0.030673050354	0.023032894039	0.0255114730767	0.049727459167	0.00773100173626	0.0359054138028	0.0389607535407	0.0372430263812	0.0154097527203	0.0847312949825	Unknown	Unknown	510
5_00024699	0.0452145578362	0.228214219727	0.246591564038	0.239046859287	0.309181049508	0.0	0.0	0.0270910273966	0.0	0.0	0.0	0.0	0.0	0.000519013684971	0.0	0.0610320748505	ENSG00000121152	protein_coding	1920
5_00024700	0.188305241343	0.560837280573	0.0	0.442970271359	1.6720478235e-06	0.231701829154	0.0	0.186147727546	0.186567290436	0.331904271407	0.227227282193	0.181758313186	0.232620500105	0.29833268573	1.81423713606	3.09715161921	ENSG00000121152	protein_coding	2270
5_00024701	0.0	0.0	0.0	0.0	2.94649135872e-07	0.0	0.0	0.0	0.0	0.0	0.026957963346	0.0	0.0	0.0	0.0	0.0	ENSG00000158158	protein_coding	4798
5_00024703	0.0	0.187706322387	0.0	0.13516537806	0.30920828787	0.170018775483	0.00843549168878	0.0215938834357	0.014710616705	0.0693919050131	0.0125144544949	0.00809726008683	0.0704216434836	0.043397222116	0.0498844877594	0.345541706523	ENSG00000168763	protein_coding	492
5_00024704	0.367912282473	0.163007563862	0.0	0.038406311073	0.0	0.037405957746	0.0249925668802	0.0153814996438	0.0302717396119	0.0104032776079	0.0293195247458	0.0161909513373	0.0197803545611	0.026022204241	0.0202618234103	0.202691667215	Unknown	Unknown	623
5_00024708	2.5516337591	1.56957583765	0.0	0.0838236998877	0.0	0.277014504838	0.0	0.137160596348	0.0781920468027	0.195391708839	0.0538757075588	0.0394261495089	0.0388186782804	0.103085144542	0.0	0.0	Unknown	Unknown	172
5_00024710	0.0664773041961	0.0767660140542	0.0	0.0771636793838	0.218118787598	0.0	0.0	0.0148913187837	0.00851446749397	0.0150692594103	0.0	0.02105854571	0.00615351078686	0.00700758759305	0.0	0.0958672580705	ENSG00000228486	antisense	559
5_00024712	0.0	0.0420228547112	0.0	0.0	0.0	0.0	0.0	0.0366588509583	0.00569946414751	0.0	0.0	0.0242047967299	0.029036508394	0.0158163712439	0.00718828203882	0.0463741776216	ENSG00000228486	antisense	533
5_00024713	0.0741985240342	0.0328061172368	0.0	0.0829716178122	0.0	0.0944118827061	0.0	0.0	0.00848272971931	0.014047295216	0.0195395278531	0.0	0.0	0.00787846729065	0.0	0.0	ENSG00000228486	antisense	281
5_00024714	0.166979657286	0.497292215677	0.491285140479	0.0405868091653	0.0	0.0179297447741	0.0510041136953	0.14108137661	0.0607726155817	0.211714408749	0.0770472545716	0.102894008882	0.193164671419	0.253896046665	0.304871792092	0.994797209792	ENSG00000228486	antisense	284
5_00024715	0.0	0.0	0.0	0.0	0.0	0.0	0.000194484314145	0.0	0.0	0.0	0.0	0.0	0.0	0.0	0.0	0.0	ENSG00000115085	protein_coding	2820
5_00024716	0.0	0.0	0.0112640577729	0.0607808943085	0.0634496094844	0.0568930069752	0.0173132516644	0.0320602600314	0.00420386687773	0.0449831197084	0.0117097245959	0.00702721253359	0.00647458421847	0.00245221961012	0.00732785979944	0.186970189274	ENSG00000075568	protein_coding	758
5_00024717	0.0	0.0758977172795	0.0	0.0	0.0	0.0	0.0	0.0751480677541	0.044276111515	0.16176512599	0.123655718042	0.336034836908	0.316940744943	0.538272624119	1.18019515807	1.50999220188	ENSG00000040933	protein_coding	3191
5_00024718	1.04797553442e-05	4.90612402458e-05	0.0	0.149543435249	0.0	0.151565321797	0.00170881907758	0.0850736359056	0.043825250364	0.033648345889	0.0	0.00501818079896	0.0526625820838	0.0407366336063	0.0488474666446	0.270819865751	ENSG00000040933	protein_coding	6842
5_00024719	0.162306308566	0.0769630119645	0.0	0.0	0.0	0.111470790236	0.0	0.103275679708	0.0	0.0341246425968	0.0	0.0841856218147	0.021713398332	0.129326766168	0.0865596118574	1.40183573429	ENSG00000040933	protein_coding	203
5_00024720	0.160013037985	0.151504685566	0.0	0.460844353251	0.0	0.0	0.0	0.254385810189	0.110569843493	0.279606942185	0.164005656368	0.144971558389	0.179248038888	0.113051630358	0.298824010851	2.24209452599	ENSG00000241962	protein_coding	204
5_00024723	15.6727878224	18.6588332244	0.0637157337964	4.66072224719	0.0592028049944	3.0255630357	0.0819344627441	1.77142113623	0.743040312719	1.58955747496	0.296156824488	1.698094776	1.49509656566	2.06640631508	1.75218428293	4.51576867699	ENSG00000241962	protein_coding	188
5_00024724	0.0	0.0	0.0	0.0273802231275	0.0	0.0	0.0	0.0	0.0	0.0679488531918	0.0	0.0223313614397	0.0	0.0	0.0	0.0	ENSG00000241962	protein_coding	101
5_00024725	0.496483606036	6.7654480966	15.4961061582	7.17037602108	3.62670005951	3.76544485532	1.22700779945	3.1954682339	1.57807593313	4.02550913854	2.30082877947	3.04518883776	6.18025755793	4.18532372702	3.62336062322	22.6704932458	ENSG00000241962	protein_coding	227
5_00024726	0.171910752692	0.180087390722	0.0	0.154466038193	0.0569574840219	0.0450776123123	0.00135385747028	0.0449909941823	0.0226235940604	0.0509727446759	0.0390309043454	0.0301825080306	0.0413309049815	0.0771731557749	0.0531708741123	0.238984419951	ENSG00000241962	protein_coding	718
5_00024727	0.0	0.0	0.0	0.0	0.0	0.0	0.0	0.0	0.0	0.0	0.0	0.0	0.0	0.0	0.0	0.0	ENSG00000241962	protein_coding	101
5_00024728	0.101343819706	0.368032167428	0.0	0.111570672985	0.0	0.140990089235	0.0107604207388	0.0742958821838	0.0784067300892	0.0692530527271	0.00704282607162	0.138790601258	0.0091468122735	0.0649287937535	0.107393579749	0.130473531677	ENSG00000241962	protein_coding	379
5_00024729	0.0	0.799859864265	0.0	1.07645193073	0.062831697319	0.567474953631	0.0	0.390553297364	0.0770308477687	0.264142802665	0.556637797772	0.724134831655	0.636714263987	0.661367374975	0.378526565869	2.29859244256	ENSG00000241962	protein_coding	248
5_00024731	1.06984008394	2.19266264732	0.30455931126	1.11204651034	0.503016730259	0.277666819639	0.0	0.838749383031	0.818148729146	0.850140855077	0.418882716431	0.851063661	1.15319782976	1.78776479176	1.57129485404	2.52813259894	ENSG00000115539	protein_coding	944
5_00024735	0.0	0.202700398745	0.0	0.0	0.0	0.0771910330844	0.0168495997293	0.0297692648096	0.0	0.139061342317	0.0294599168778	0.021897742771	0.0	0.0103179208105	0.0	0.141047345039	ENSG00000071082	protein_coding	103
5_00024736	0.79719535809	2.29084934962	0.476926603603	2.54313857498	0.977731803548	1.42675139507	0.052683724483	2.2885966327	0.37144810439	1.79747080781	1.04486258457	0.776614512616	0.807804874251	1.07045057348	0.395347389757	1.88354993898	ENSG00000071082	protein_coding	197
5_00024737	0.0301129123998	0.115309845862	0.0	0.0388877136352	0.0	0.0281353557883	0.0337335374207	0.0775093828265	0.064614545881	0.0910829871801	0.0550780461396	0.0268688632607	0.0371484937842	0.0522275367998	0.0276534343019	0.067960520031	ENSG00000204634	protein_coding	557
5_00024738	1.2151738174	1.96430850692	0.430995981345	1.00767653883	0.149263092381	0.354961689238	0.12729396585	0.306498290142	0.0884713423948	0.244405921984	0.320242631497	0.170887727871	0.198384415233	0.336312574127	0.389743977902	1.19239385119	ENSG00000204634	protein_coding	426
5_00024739	0.0	6.0463601183e-10	0.0	0.0697842582813	0.111320831623	2.33221125885e-10	0.0	0.0665307308704	0.000185866646424	0.0737693638607	0.14950251533	5.21368684078e-05	0.0508106966193	0.00150795804664	0.197193301829	0.0504301230453	ENSG00000071054	protein_coding	7040
5_00024740	0.0139143930215	0.00618347441445	8.93212142105e-10	0.000173275073351	0.0	2.35971223317e-09	5.23222515046e-08	0.0	0.00153826318796	0.000746081839609	0.0013919280159	5.11344089693e-06	6.77645462307e-07	0.000144042188259	1.97229178915e-05	3.0568449672e-05	ENSG00000071054	protein_coding	7157
5_00024741	0.0	0.0	0.0	1.12412100156e-08	0.0	6.19367824616e-10	0.0	3.20802876919e-12	0.0	0.0	1.7266843552e-11	0.0	0.0	0.0	0.0	5.43790294831e-09	ENSG00000071054	protein_coding	7202
5_00024742	0.0387974331563	0.110658976026	0.0	0.0710134416833	0.18238684294	0.0570791717932	0.022966983663	0.00356891461392	0.0	0.0673608223052	0.0236218078143	0.0	0.0405477435019	0.0	2.27207243319e-06	0.0	ENSG00000135974	protein_coding	2516
5_00024746	0.0	0.0498634713246	0.0299813421499	0.0822165666647	0.219985199126	0.0237119945164	0.0	0.05206157621	0.0	0.0575269131042	0.228004408832	0.0	0.0278964424978	0.00708828170166	0.0213167540136	0.0	Unknown	Unknown	134
5_00024747	0.0	0.0932267929505	0.0	0.230978030299	0.609988577373	0.344789505547	0.0577868918288	0.326986149507	0.112777982194	0.451387831986	0.35026981813	0.20662468721	0.0793467828728	0.146606334654	0.114361981749	0.704212153786	ENSG00000153201	protein_coding	11707
5_00024748	0.0725040003747	0.0738501210614	0.365459085965	0.175373835008	0.470455429089	0.213517980234	0.0230779629189	0.0310620360783	0.0366194007624	0.0864151610254	0.0355756180812	0.0342968827759	0.0731895761441	0.0457993607048	0.185493833923	0.550343828813	ENSG00000163006	protein_coding	3280
5_00024755	0.670071176999	0.726733894989	0.135019516989	0.447830294934	0.752168816359	0.260855780704	0.118935798183	0.452139436385	0.274997632688	0.528947370418	0.293654966765	0.248429700135	0.120645767868	0.156843848614	0.174044666186	0.546321516568	ENSG00000204588	lincRNA	1259
5_00024756	0.0	0.0	0.0	0.0	0.0	0.0	0.00666121993543	0.00963922112354	0.0	0.0	0.0	0.0	0.0	0.0207778171528	0.181937462833	0.0	ENSG00000204588	lincRNA	196
5_00024757	0.0	0.00831094832887	0.0	0.0	0.0	0.0	0.0	0.0	0.0	0.00766982613134	0.0127036141944	0.00363231641481	0.0185376655414	0.0	0.0	0.00999306759519	Unknown	Unknown	1032
5_00024758	0.0	0.0	0.0	0.0	0.0	0.0	0.0	0.0	0.0	0.0	0.0	0.0	0.0	0.0	0.0	0.0	Unknown	Unknown	216
5_00024759	0.0	0.0	0.0	0.0	0.0	0.0	0.0	0.0	0.0123049982559	0.0	0.0	0.0	0.0	0.010875917364	0.0	0.157166110282	ENSG00000153093	protein_coding	107
5_00024761	0.0	0.0	0.0	0.0	0.0	0.0	0.0	0.0	0.0	0.0	0.0	0.0	0.0	0.0	0.0	0.0	ENSG00000144152	protein_coding	2409
5_00024763	0.0422708837973	0.0600007881113	0.0	0.0706228122687	0.00289050765098	0.0177924233362	0.000291227289073	0.0142910508335	0.010551085213	0.020550019259	0.00736915268781	0.0100778032624	0.00844734900782	0.0114205628523	0.0207564145922	0.0609132080657	ENSG00000144152	protein_coding	2053
5_00024764	0.0208036158914	0.0199098436521	0.0	0.0	0.000350686106783	0.0	1.18372865389e-06	0.00023970968111	0.0152648861026	4.15491318426e-08	0.0	0.0288733529821	0.0	8.62043734633e-05	0.0	2.50140695158e-05	ENSG00000188177	protein_coding	10302
5_00024766	0.348796033407	0.675042379567	0.276929852917	0.507554442756	0.331083664821	0.202991038246	0.160946336235	0.135368209966	0.101300549793	0.128058984172	0.0803653037885	0.0530608091248	0.0381076672788	0.0582824285224	0.0437490355292	0.187563653925	ENSG00000114999	protein_coding	4671
5_00024767	0.0150568228277	0.0244166295452	0.0	0.0415800609534	0.00376055859638	0.0181576184888	0.00383346353215	0.052042723786	0.0110439359795	0.0243823276854	0.0151669604306	0.0244457266206	0.0263588625554	0.0177822152883	0.0225023987283	0.0632693657963	ENSG00000114999	protein_coding	805
5_00024768	0.222271925326	0.41949405055	0.692874140603	0.144804047424	0.623819320245	0.0526374508938	0.0449426212934	0.0876159558407	0.0514665959417	0.0343744735096	0.0556382909564	0.0278233233441	0.0361254404649	0.042728223291	0.024507061624	0.0638670027205	Unknown	Unknown	570
5_00024771	0.268639483271	0.208370374687	0.00433314495236	0.170932318993	0.0	0.00402054421731	0.0	0.0130844131688	0.0	0.0	0.00670863376944	0.0	0.0	0.00652484349268	0.0277793544065	0.0	ENSG00000125611	protein_coding	991
5_00024772	0.172508934651	0.175865821277	0.0	0.0345980477111	0.0	0.0161326337562	0.0	0.0130267001145	0.00324891684016	0.00824775203273	0.0	0.00184828285403	0.0138334499567	0.0025703596053	0.00971594035498	0.0	ENSG00000125611	protein_coding	1387
5_00024774	0.0	0.0	0.130749519186	0.0	0.0	0.0	0.0	0.0151793776009	0.0	0.0	0.0	0.0223313614397	0.0	0.0	0.0	0.0	Unknown	Unknown	101
5_00024775	0.0	0.0	0.0978519031225	0.0356987353758	0.0	0.0139990499199	0.00295163801628	0.0616874074639	0.00755633775244	0.0622874766052	0.00868536560058	0.0	0.0173896794425	0.014035421682	0.0	0.0	Unknown	Unknown	297
5_00024776	0.0	0.0	0.0	0.0	0.0	0.0	0.0	0.0185883075711	0.0285863861435	0.0	0.0	0.0	0.0	0.0	0.0	0.0293600590121	Unknown	Unknown	313
5_00024779	0.0	0.0	0.0	0.0	0.0	0.0	0.0	0.0	0.0	0.0	0.0	0.0	0.0	0.0	0.0	0.0	Unknown	Unknown	196
5_00024781	0.0	0.0	0.0	0.0	0.0	0.0	0.00222796679236	0.0	0.0	0.0	0.0	0.0	0.0	0.0	0.0	0.0	Unknown	Unknown	591
5_00024783	0.0	0.0	0.0	0.0	0.0	0.0	0.0	0.0	0.0	0.0	0.0	0.0	0.0	0.0	0.0	0.0	ENSG00000125618	protein_coding	198
5_00024784	0.0	0.0	0.0	0.00430744032904	0.0	0.0	0.0	0.0	0.0	0.00550700864418	0.0	0.0	0.0	0.0	0.0	0.0	ENSG00000125618	protein_coding	702
5_00024785	0.0	0.0792244365079	0.0	0.0	0.0	0.0	0.0	0.0	0.0	0.0	0.0	0.0	0.207523003305	0.0	0.0	0.0	ENSG00000189223	processed_transcript	192
5_00024786	0.0	0.0	0.0	0.0	0.0	0.0	0.0	0.0	0.0	0.0	0.0	0.0	0.00648886474141	0.0	0.0	0.0	ENSG00000125618	protein_coding	351
5_00024787	0.0	0.00615526658855	0.0	0.0	0.0	0.0	0.0	0.0	0.0	0.0	0.0	0.0	0.0	0.0	0.0	0.0	ENSG00000125618	protein_coding	820
5_00024788	0.0204539134549	0.0	0.0	0.0	0.0	0.0	0.0	0.0	0.0	0.0	0.0	0.0	0.0107617937471	0.0	0.0	0.0	ENSG00000125618	protein_coding	633
5_00024789	0.0	0.0	0.0	0.0	0.0	0.0	0.0	0.0	0.0	0.0	0.0	0.0	0.0	0.0	0.0615231825498	0.0	ENSG00000125618	protein_coding	181
5_00024790	0.0	0.00871807829042	0.0799855077965	0.0	0.0	0.0	0.0	0.0	0.0	0.0	0.0	0.0	0.0	0.0	0.0	0.0	ENSG00000125618	protein_coding	665
5_00024794	0.0	0.0441574396784	0.0	0.0136305733991	0.0	0.0411331062552	0.0367436850833	0.0197334749497	0.0130337358418	0.0120505760294	0.0	0.0075007856913	0.00588653202425	0.0	0.0	0.0417118712436	Unknown	Unknown	688
5_00024795	0.395455878527	0.691711398462	0.0	0.325065133915	0.535615407689	0.670309610277	0.178249973566	0.472331261941	0.197139999869	0.57590720563	0.167596172357	0.544004648979	0.532012476902	0.427382147346	0.402383643008	1.49214947559	Unknown	Unknown	233
5_00024798	3.57233175198	6.77627766719	2.28769737244	6.43735815496	3.18773071003	1.44473607224	0.191737431214	0.769950107796	0.494980353636	1.58327902506	0.446649179455	0.911305361127	0.478879842293	0.767329921274	0.36181691947	2.03647332808	ENSG00000136682	protein_coding	202
5_00024799	0.0	0.00909978965729	0.0	0.0573660877223	0.0833666188938	0.0	0.00863289592118	0.0392156421537	0.0123972991825	0.0530516583426	0.0	0.00589624679522	0.0221965318001	0.00912492513144	0.0147477189463	0.102777794669	ENSG00000136682	protein_coding	629
5_00024801	1.75331056831	3.39384552646	0.628510445211	1.27376978784	0.746713351802	0.368977325773	0.0	0.341673624476	0.0301586257872	0.227220844088	0.041925595818	0.150953687072	0.204513183116	0.221491991854	0.038458868645	0.610873830512	ENSG00000146556	pseudogene	265
5_00024802	1.17045027683	2.77415016645	0.0150149218587	0.731263400218	0.327187714618	0.515260723358	0.0361277394378	0.260473914655	0.0253823663397	0.186407064363	0.0586928257086	0.0906856817013	0.0627011729992	0.165421277589	0.247259478898	1.08587478059	ENSG00000146556	pseudogene	361
5_00024803	0.547249709142	0.387545168759	0.0148350261398	0.241852245108	0.0290024400388	0.0865707838885	0.0246971236685	0.186654092336	0.0611581871964	0.134961271865	0.0341145895979	0.0842466893285	0.0708758915448	0.0544854081038	0.0842675678354	0.251112129666	ENSG00000144134	protein_coding	453
5_00024804	0.107250759393	0.300084118248	0.00747374082474	0.133465784507	0.104129031827	0.146437939944	0.0688477681653	0.120054905908	0.0738582240458	0.176746937505	0.114215810533	0.0618263785038	0.162151658289	0.114102437086	0.35814113034	1.75406726654	ENSG00000115091	protein_coding	1205
5_00024805	0.0	0.0	0.0	0.0	0.0	0.0	0.0	0.0	0.0	0.0	0.0	0.0	0.0	0.0	0.0	0.0	ENSG00000234199	lincRNA	180
5_00024808	1.28374778125	1.01591267285	0.0326806413778	0.495809006414	0.0914747483882	0.233234038176	0.386824237143	0.376056523827	0.0966305526739	0.0985209741509	0.217034170754	0.271938799416	0.188101214253	0.145924414776	0.165606764072	0.454731849092	Unknown	Unknown	235
5_00024810	0.0511443318563	0.0412429764903	0.0	0.0264924210058	0.0	0.0156248234839	0.0	0.05798361394	0.00474712602608	0.0116076839081	0.0347327847952	0.0143960072463	0.00672723414864	0.0115497160344	0.0175303715235	0.04268383885	Unknown	Unknown	421
5_00024812	0.303024245969	0.462180943497	0.0	0.261938816273	0.00528534126687	0.13568953578	0.0230173093481	0.126631003006	0.036409811115	0.0989124878607	0.0578310622214	0.0610909424318	0.126062877514	0.148405302503	0.180022406588	0.534708877356	Unknown	Unknown	729
5_00024813	0.0114255267433	0.0425318263664	0.0	0.0185283498493	0.0193732533817	0.023719031912	0.0	0.0114093919717	0.00544625879337	0.00825660727695	0.0127447207169	0.00803038513676	0.0030748234283	0.00676492145865	0.00334507879351	0.0590405879885	Unknown	Unknown	1018
5_00024814	0.0371266227497	0.0834372673651	0.0	0.0913000799	0.0916665907357	0.0703987186548	0.00890342724884	0.00576507106435	0.0145011172995	0.0333969428087	0.016718878945	0.0130821005058	0.0265333054997	0.015701046249	0.0246284120138	0.0864480289665	Unknown	Unknown	748
5_00024815	0.0	0.0797383869515	0.0	0.0	0.531031810854	0.0143643137834	0.0	0.00565467143335	0.0	0.0	0.0	0.0	0.0	0.0	0.0	0.125503175761	Unknown	Unknown	415
5_00024816	0.0773389973787	0.253399377976	0.00917616898906	0.104664779339	0.212608467494	0.0801648551411	0.00537037085399	0.15000298707	0.0899753373721	0.11492106143	0.157580856499	0.078615911899	0.177711862017	0.129262615935	0.099228526295	0.699617753939	Unknown	Unknown	678
5_00024820	0.187436249123	0.182818597676	0.0	0.0160606100349	0.0	0.0169323401267	0.00146907674395	0.0105499458342	0.00667325426325	0.0	0.00951961271979	0.00494551260799	0.0137490369893	0.0070664712652	0.00939711467938	0.0	Unknown	Unknown	451
5_00024822	0.0	0.0800578032147	0.0	0.0484930762473	0.0589884735686	0.00963789929866	0.0	0.0067807938084	0.00552123552309	0.00396061003546	0.0128247920069	0.0	0.0	0.00461629967558	0.0	0.0691846340828	Unknown	Unknown	623
5_00024823	0.0	0.0	0.0	0.0	0.0	0.0	0.0	0.00191799860218	0.0	0.0030160205727	0.0	0.00196124198311	0.0	0.0	0.00253307690991	0.0	Unknown	Unknown	1259
5_00024825	0.0	0.0218535754091	0.0	0.0	0.0	0.0	0.0	0.00792902763153	0.0	0.0	0.0	0.00603476025272	0.0	0.0	0.0	0.0	Unknown	Unknown	356
5_00024826	0.0	0.165371414421	0.0	0.0	0.0	0.0196798920983	0.0	0.0303587552019	0.0122948348602	0.0509616398937	0.0300432815685	0.0	0.0	0.0300609549868	0.0586449940593	0.315209302859	ENSG00000115107	protein_coding	101
5_00024827	0.131812013856	0.27203539453	0.00792396603154	0.304529332033	0.00736899001007	0.044990133613	0.00412110155747	0.081636717086	0.0372820568102	0.0637295428099	0.0	0.0583361354415	0.0204498760682	0.0665962233742	0.0572299689121	0.145170807685	ENSG00000115107	protein_coding	510
5_00024828	0.0	0.0778280066751	0.0	0.187100146764	0.0	0.0752876444803	0.00489708942663	0.00707180184646	0.0227583023689	0.0	0.0	0.00569315223036	0.0601610719286	0.00527783969765	0.0	0.0	ENSG00000115107	protein_coding	326
5_00024829	0.324476022712	0.0415698258716	0.0	0.0821406693829	0.0	0.0787195683934	0.017103836356	0.0	0.0368845045806	0.0349399797997	0.0	0.0647251063401	0.0835089235625	0.0601219099735	0.0309554668892	0.0453216941631	ENSG00000115107	protein_coding	101
5_00024830	0.0	0.0	0.0	0.0	0.0	0.0140431285918	0.0	0.0111936046618	0.0121788046152	0.0	0.00729198853807	0.00821145423198	0.0127656793081	0.00246507699613	0.0	0.0110612474767	ENSG00000080293	protein_coding	544
5_00024831	0.0	0.0	0.0	0.0	0.0	0.0103160683524	0.0	0.00392982010259	0.0	0.0	0.0	0.00302851383215	0.0	0.0	0.0	0.0	ENSG00000080293	protein_coding	477
5_00024832	1.04573661343	2.02167262824	0.0639464120139	0.398872696568	0.0383118716028	0.0916429027726	0.002782294128	0.101841857439	0.0204529156518	0.0465204352704	0.0163744809451	0.0443358375295	0.0	0.0197026356671	0.0361833644882	0.0843126290654	ENSG00000144120	protein_coding	307
5_00024833	0.402979918691	0.626625817289	0.33887948188	0.249904408674	0.67878811105	0.115514932869	0.0197702322389	0.0742462217072	0.0486820558144	0.0756022041626	0.106658986158	0.0580476847279	0.131532862723	0.0903195124994	0.0587348540472	0.264875190676	ENSG00000144120	protein_coding	591
5_00024835	0.0232163098082	0.162045896566	0.0116175750696	0.0	0.442835082599	0.0282416899232	0.0320851990807	0.0108838932516	0.00501213774582	0.114867539478	0.0	0.0106965204503	0.0327079888725	0.00496441362011	0.0133748006038	0.186248110063	ENSG00000115109	protein_coding	6536
5_00024838	0.0	0.0260463974933	0.0	0.0171864475898	0.0	0.0	0.0	0.0	0.0	0.0	0.0	0.0	0.0	0.0	0.0	0.0	Unknown	Unknown	440
5_00024839	0.0	0.0	0.0	2.75757664363e-09	0.129149502702	0.0	0.00636987646527	6.6693002343e-12	0.0	5.93985585039e-09	0.0290075634895	0.0	0.00787322213965	0.0	0.00808106913431	0.0	ENSG00000074047	protein_coding	4940
5_00024840	0.0208079858321	0.0	0.0	0.0443868806645	0.0	0.00406139925405	0.0122546471207	0.0283406746838	0.0174926512239	0.0319340217724	0.0236350294499	0.0141322970744	0.0372890152297	0.0229806261412	0.00586967169088	0.151167318396	ENSG00000074047	protein_coding	638
5_00024841	0.0	0.0	0.0	0.0161326978572	0.0	0.00774715855255	0.0	0.131317027782	0.030162579601	0.0663577877767	0.0120673023233	0.0502705854118	0.0191945368733	0.0251377512863	0.0185473072668	0.0657035707715	ENSG00000074047	protein_coding	596
5_00024842	0.0959830782168	0.0196314460869	0.0	0.0	0.0	0.0	0.0	0.0151774991976	0.0110707990842	0.0620150561372	0.00648417072697	0.01081982138	0.0	0.0	0.0	0.022671292334	ENSG00000074047	protein_coding	357
5_00024843	0.0	0.0	0.0	0.0700580785824	0.0	0.0429944777492	0.00218424057034	0.0265890354657	0.00513679178994	0.0	0.0184967759877	0.00987239674613	0.011138291662	0.0129930179123	0.0122012977595	0.151516068237	ENSG00000074047	protein_coding	401
5_00024844	0.0721944175554	0.0	0.0	0.0748633580073	0.0	0.0	0.00693423357381	0.0968042861228	0.0270447629541	0.15436745864	0.0	0.0970835886397	0.0930767264015	0.0477333555587	0.0421822301984	0.160137318248	ENSG00000074047	protein_coding	258
5_00024845	0.0	0.0	0.0	0.0	0.0	0.0	0.0	0.0716490231473	0.00869604841021	0.0	0.0	0.033601172526	0.0602618741672	0.0	0.0	0.165815170171	ENSG00000074047	protein_coding	254
5_00024846	0.0	0.0249733052951	0.0162459328125	0.15909542305	0.0	0.0171109608606	0.0	0.0934666724484	0.0225382432801	0.0369576797812	0.0101977853902	0.0407908037235	0.0316953734691	0.0304249788855	0.0152960339226	0.109949955614	ENSG00000074047	protein_coding	600
5_00024847	0.0	0.0421368651975	0.0	0.0543031712503	0.0	0.0	0.00271340579924	0.0474222791475	0.0	0.0239254319075	0.0	0.0196725000177	0.00909994927167	0.0299792824905	0.0473518862646	0.19088876679	ENSG00000074047	protein_coding	6074
5_00024849	0.0637058602836	0.0	0.0	0.0	0.0	0.0	0.0	0.0	0.0	0.0117079645637	0.0	0.0	0.0163378620549	0.00661001084994	0.0	0.0864582305655	Unknown	Unknown	306
5_00024850	0.0	0.0	0.0	0.0	0.0	0.0	0.0	0.0	0.0	0.0	0.0	0.0	0.0	0.0	0.0	0.0	Unknown	Unknown	634
5_00024851	0.28788059049	0.638489199793	0.0	0.38528536314	0.0	0.139689047779	0.0	0.223220047166	0.0	0.0346326876905	0.0	0.0544383394659	0.0	0.0385385851974	0.0	0.0403805409021	Unknown	Unknown	257
5_00024852	0.0708257763845	0.0239398710259	0.0	0.0	0.0	0.0415619192684	0.0	0.0118043956865	0.011251338223	0.0142862197536	0.00454221382377	0.00514218247525	0.0	0.0	0.0	0.00722650077343	Unknown	Unknown	723
5_00024853	0.0421176027601	0.0123863371711	0.0	0.0323122195542	0.0	0.0	0.0	0.00372652175995	0.00277331850589	0.00588815920097	0.0	0.00280948013021	0.0	0.0	0.0	0.0	Unknown	Unknown	586
5_00024854	0.0	0.0	0.0	0.0805910863171	0.0	0.0	0.0	0.0	0.0	0.0	0.0	0.0	0.0	0.0	0.0	0.0	Unknown	Unknown	285
5_00024855	0.0	0.000524875197281	0.0	0.0	0.0	0.00100230058847	0.0	0.0	0.00020523817506	0.000310214301685	0.0	0.0	0.0	0.000127478776788	0.0	0.0	ENSG00000169994	protein_coding	6695
5_00024856	0.0	0.0	0.0	0.0	0.0	0.0	0.0	0.0	0.0	0.0	0.0	0.0	0.0129935340445	0.0	0.0	0.0	ENSG00000169994	protein_coding	101
5_00024858	0.0	0.0	0.0	0.0	0.0	0.0	0.0	0.0	0.0	0.0	0.0	0.0	0.0	0.0	0.0	0.0	ENSG00000169994	protein_coding	3514
5_00024859	0.374367509425	0.394662528214	0.00566599051862	0.079832060562	0.0106950267242	0.0735396313355	0.00296166264396	0.102868836704	0.0279397153604	0.0425201714597	0.0254358880475	0.0259444971535	0.0246816298074	0.00367651980559	0.0571769212812	0.0257338467703	Unknown	Unknown	621
5_00024860	0.157682982671	0.363101015094	0.0274867364319	0.1509261988	0.137991184545	0.128851813285	0.0287129993331	0.0512369331519	0.0156372633006	0.0283461968881	0.00916575180304	0.00823507446192	0.00601712467944	0.0124237557499	0.0394437138451	0.0325121549549	Unknown	Unknown	662
5_00024861	0.273294906724	0.28385788712	0.015288552704	0.070189316237	0.0	0.0928904548266	0.0548227656969	0.176947959225	0.0687381584099	0.106222174633	0.0583436091731	0.110469696015	0.167906838777	0.11449803359	0.0472156932676	0.368606886315	Unknown	Unknown	303
5_00024862	0.183158113463	0.264144293705	0.0	0.0531442302393	0.0	0.383076512792	0.0	0.175642624283	0.0	0.274987287843	0.0767943532037	0.217178152402	0.0492965987387	0.253782845771	0.340329566852	0.500582793506	ENSG00000136720	protein_coding	195
5_00024864	0.0	0.0	0.0	0.142971802386	0.0	0.0	0.0	0.0501366024074	0.0	0.0	0.0	0.0	0.0	0.0	0.0	0.0	Unknown	Unknown	205
5_00024865	0.131625108324	0.340225254333	0.0	0.19184723591	0.0191845944369	0.040083745602	0.00227583815934	0.0583261640852	0.0192356820114	0.0636094004351	0.0278877963973	0.0488359817856	0.0288100475157	0.0789419005949	0.210386800118	0.430258589796	ENSG00000136718	protein_coding	586
5_00024866	0.102499869558	0.82905054467	0.0	0.430514695443	0.485954882686	0.0442712645899	0.0379165494474	0.174902469632	0.0740898906962	0.159747911387	0.0837140562686	0.137568465339	0.13364933641	0.0994304913304	0.110508487099	0.688522248384	Unknown	Unknown	243
5_00024867	0.0143273564866	0.0522246565934	0.144498620742	0.110708527098	0.0	0.0319043676485	0.00411150101052	0.0372871154773	0.00242488153447	0.0	0.0	0.00454112301062	0.0	0.0	0.0	0.0	ENSG00000072135	protein_coding	3367
5_00024869	0.0	0.0106015660388	0.0	0.0209859497009	0.0	0.0	0.0	0.0	0.0	0.0	0.0	0.0	0.0380448561925	0.0	0.0	0.0	Unknown	Unknown	548
5_00024870	0.00980807085646	0.00986323106618	0.0	0.0	0.0769383114376	0.00392815990652	0.0	0.0	0.0132569820463	0.0	0.0	0.00325217187734	0.00148557016619	0.00162473109871	0.00761502861728	0.00973974384128	ENSG00000136002	protein_coding	6924
5_00024871	0.0	0.197284649567	0.0	0.164472680746	0.0	0.125900826046	0.0787450984847	0.0227272909404	0.0	0.0	0.0632558701186	0.0347255610923	0.0173590996246	0.0302153453931	0.0291745596153	0.0	ENSG00000136002	protein_coding	212
5_00024874	0.0453604392866	0.0	0.0	0.0	0.0	0.0	0.0	0.0	0.0	0.00684508693717	0.0	0.0	0.00211097836124	0.0	0.0265211673169	0.0	ENSG00000152117	protein_coding	2538
5_00024876	0.198821294348	0.324434044379	0.417762907208	0.315377100678	0.404459402712	0.403780289134	0.192562970982	0.327776380698	0.321733869179	0.542144929784	0.261981229949	0.18147868129	0.0338324268386	0.177551464843	0.122207943226	0.170659096234	ENSG00000197927	protein_coding	1127
5_00024877	0.0130760811576	0.00267390628319	0.0	0.0514772933178	0.0	0.0103499013871	0.116276412218	0.109340196209	0.0570370032238	0.25310232064	0.0673441241609	0.0309556953711	0.0	0.0384203952462	0.0144532522571	0.0334718927572	Unknown	Unknown	3516
5_00024878	0.0	0.122188680966	0.0	0.0	0.0	0.0	0.086463847005	0.0	0.0185682694566	0.0464386427368	0.0149752146296	0.00674786208558	0.0	0.0	0.0	0.0806131528583	ENSG00000197927	protein_coding	1552
5_00024879	0.0196707283912	0.0	0.0	0.0	0.0	0.0	0.00172901013374	0.0	0.0	0.0	0.0	0.0	0.0	0.0	0.020468049906	0.0101627334205	ENSG00000197927	protein_coding	1614
5_00024880	0.0820636517486	0.147986920872	0.0812748577553	0.253791461682	0.471831787535	0.107880152123	0.00446943934833	0.0133193501357	0.00531198884747	0.0	0.0127637251652	0.0282856777238	0.0451872124287	0.0313495671076	0.0252802803255	0.0645661763673	ENSG00000197927	protein_coding	346
5_00024881	0.172138714383	0.692063823079	0.0	0.736238974454	0.0	0.549549723061	0.0257558709194	0.0548979966338	0.0673996733018	0.219275290032	0.219351887895	0.0674847855718	0.13799504712	0.0681125996997	0.0	0.39168372808	Unknown	Unknown	199
5_00024884	0.0	0.0	0.0	0.0279015117682	0.0	0.0	0.0	0.0	0.0	0.00966885066012	0.0	0.00583942830878	0.0	0.0164631818159	0.0	0.0	ENSG00000176601	protein_coding	313
5_00024885	1.29415787578	1.13515394732	0.33924715959	0.487714228727	0.248241885255	0.336569034136	0.0307695881283	0.272790177059	0.137072323197	0.235218238906	0.308628539734	0.144587092562	0.0898301116459	0.193739997153	0.502778486009	0.714749331595	ENSG00000115839	protein_coding	2898
5_00024886	0.0	0.0695787899811	0.0	0.0	0.0	0.0	0.0	0.0	0.0	0.0	0.0	0.015373959698	0.0	0.00691216910189	0.0	0.0749308843265	ENSG00000115839	protein_coding	456
5_00024887	0.0	0.0375674377026	0.0	0.110949757615	0.0	0.0698506150524	0.0	0.0641461845947	0.042414163683	0.113585028906	0.0389454230683	0.0788956032394	0.0631888721884	0.0567906323611	0.040698666609	0.148178326459	Unknown	Unknown	640
5_00024888	0.0	0.0	0.0	0.0516289702945	0.723580835789	0.0474979805413	0.0465905585882	0.0646686587388	0.0324568163871	0.0994097869855	0.0265004654529	0.0388524259287	0.0260187911412	0.0439163441625	0.0147229830029	0.143611924991	Unknown	Unknown	521
5_00024890	0.183120041874	0.0170218426241	0.0	0.0106039032631	0.0	0.0	0.0	0.0	0.0	0.00775135668664	0.00930004271983	0.0	0.0	0.0	0.0	0.0387241845543	Unknown	Unknown	391
5_00024891	0.662728221584	1.45117024227	0.0	0.517397313842	0.0309633771454	0.233496402059	0.100204948505	0.20818047405	0.0733429933507	0.28163131092	0.2871748013	0.156071607688	0.188551154526	0.202633339479	0.421908114329	0.697994908913	Unknown	Unknown	107
5_00024892	0.0	0.0701801587957	0.0	0.0	0.0	0.0	0.0	0.0236800081815	0.0	0.0	0.0	0.0	0.0	0.0	0.0	0.0	Unknown	Unknown	209
5_00024895	1.39247247013	2.75830078282	0.0	1.13473559059	0.829102151808	1.21051973053	0.0	0.890782479849	0.810116250471	1.53201790288	1.24264346869	0.930718030076	0.979435576766	1.37760644849	0.477650870578	2.96747336423	Unknown	Unknown	190
5_00024896	0.0	0.0011852100765	0.0	0.0	0.0	0.0	0.0	0.0	0.0	0.0	0.0	0.00714906452636	0.0	0.00202535189887	0.0	0.0	ENSG00000150540	protein_coding	1197
5_00024897	0.156906889041	0.433579612819	0.139869714645	0.139209422306	0.631304938463	0.0971305324884	0.0251749967806	0.253405522153	0.192456135814	0.212325484155	0.164070445851	0.163564358967	0.0814945614372	0.219313780291	0.300730034218	0.269052050846	ENSG00000144228	protein_coding	1556
5_00024899	0.0	0.0	0.0	0.0	0.0	0.0	0.0	0.027024327752	0.0	0.0	0.0180629604534	0.0	0.386510663384	0.0970162475841	0.135443327697	0.0771504655005	ENSG00000144228	protein_coding	200
5_00024900	0.0381140701361	0.0	0.0183439696221	0.0	0.0132357825338	0.0128813163192	0.00382580231023	0.0	0.0	0.0106262141898	0.00532846929465	0.00430091283526	0.00199388764328	0.0031536946534	0.0	0.00456573550017	ENSG00000115919	protein_coding	1513
5_00024905	0.0	0.0	0.0	0.0	0.0	0.0	0.0	0.0	0.0	0.0	0.0	0.0	0.0	0.0	0.0	0.0	Unknown	Unknown	389
5_00024907	0.360562828451	0.86511395289	0.0370966676793	0.0	0.0	0.167256602555	0.179852938257	0.230381537479	0.0702025791268	0.347102534203	0.189603184145	0.237026911997	0.0727293030374	0.228555988681	0.287312775073	0.574714541081	Unknown	Unknown	196
5_00024908	0.0	0.0	0.0	0.0	0.0281930336118	0.0747996548797	0.0799323547827	0.0	0.0	0.0297558830675	0.0	0.0122529914562	0.0	0.0441568179329	0.0	0.0	Unknown	Unknown	103
5_00024909	0.196634886004	0.261735397214	0.0288004511766	0.193270873021	0.0457705991854	0.084132903861	0.0126489318148	0.108645681695	0.042129332038	0.098052789675	0.0422880636289	0.0569881117084	0.0338518379345	0.0826692929294	0.0752321718285	0.288699706415	ENSG00000204406	protein_coding	6727
5_00024910	0.0	0.130046629547	0.12207426896	0.111518171928	0.0	0.368313027849	0.416141711304	0.0470580616004	0.173661931024	0.166531607855	0.622266038136	0.0229669080874	0.0248607058136	0.0606952092772	0.0174887045151	0.0436424172233	ENSG00000204406	protein_coding	132
5_00024911	0.0	0.0	0.0	0.038610537619	0.0	0.0	0.00230503157277	0.0144421147905	0.0	0.0264801166253	0.0	0.0	0.038008194465	0.00507149411558	0.0140999047809	0.0211721929568	ENSG00000204406	protein_coding	361
5_00024912	0.823259752715	1.89405026808	0.0	1.22160636079	0.0	1.25809090848	0.0	0.103031719497	0.231122586333	0.224039384582	0.0	0.135071414637	0.0	0.0783689073617	0.246633945796	1.26105303689	ENSG00000135999	protein_coding	167
5_00024914	0.0754470516185	0.0693386830011	0.354470617555	0.254434081069	0.0	0.142261117873	0.108718585378	0.0360594625554	0.0263459881446	0.106480548837	0.0616014128157	0.0136043263116	0.0942691593286	0.0374458720183	0.0459027579916	0.25167173918	ENSG00000135999	protein_coding	653
5_00024916	0.0	0.0	0.0	0.0	0.0	0.0	0.0	0.0	0.0	0.0	0.0	0.0	0.0	0.0	0.0	0.0	Unknown	Unknown	377
5_00024918	0.12681637671	0.370348658189	0.0	0.316293013883	0.0	0.0345547370342	0.0	0.0194851030763	0.0200252373927	0.0	0.0291417623942	0.0	0.0	0.0115717324829	0.0175426765627	0.0	Unknown	Unknown	328
5_00024919	0.0	0.0	0.0	0.0	0.0	0.0	0.0	0.0	0.0	0.0	0.0	0.0	0.0	0.0	0.0	0.0	Unknown	Unknown	147
5_00024920	0.289704345348	0.402437570519	0.0603243161547	0.134464921673	0.0384926029242	0.0698930698711	0.0	0.13626903374	0.07954363451	0.0768181197825	0.0635338149569	0.0325741770152	0.157118389406	0.0933529170864	0.177034217115	0.414767330432	Unknown	Unknown	382
5_00024922	0.0666426220577	0.0766723969758	0.0	0.0161098176149	0.0	0.0203335544467	0.000841308021599	0.0179074430597	0.0	0.00809205967323	0.00918418670804	0.0200416371412	0.0116980597929	0.0189613597854	0.0107452082535	0.0595539558605	ENSG00000123609	protein_coding	684
5_00024925	0.0	0.0	0.0	0.0	0.0	0.0	0.0	0.0	0.0	0.0213926078614	0.0068599720535	0.0138929662906	0.0	0.00616586135583	0.0	0.0	ENSG00000183091	protein_coding	344
5_00024926	0.151502518046	0.568853628592	0.0898630435484	0.263410691413	0.0723566574181	0.0683094550255	0.0368420939124	0.264061540897	0.14696517762	0.2175406779	0.0857168541074	0.221464086208	0.0506822771199	0.193115256359	0.442981895678	0.79361926586	Unknown	Unknown	400
5_00024927	0.0	0.0	0.0	0.0	0.0	0.0	0.0	0.0	0.0	0.0	0.0	0.0	0.0	0.0281261019534	0.0	0.0	Unknown	Unknown	260
5_00024930	0.0356451485581	0.100169285466	0.0	0.13779629858	0.123625679339	0.0898112978821	0.00162548350553	0.0715227258669	0.0787780448443	0.232905735142	0.107833251572	0.0643294269171	0.178886972542	0.0820429220549	0.0532308380843	0.396355423392	ENSG00000224675	antisense	474
5_00024931	0.0	0.0	0.0	0.0220419296505	0.0	0.0	0.0	0.0366505547213	0.0164242270292	0.0	0.0	0.0	0.0	0.0	0.0	0.0	Unknown	Unknown	273
5_00024932	0.128873303276	0.186026122958	0.0322752314816	0.0823776069554	0.0	0.0103982605749	0.00516402426723	0.0	0.00390806637623	0.00313285591727	0.00228704341113	0.0	0.0279020907958	0.00185358894795	0.0100896074297	0.0	Unknown	Unknown	759
5_00024933	0.0885339425064	0.216295720676	0.0	0.116982002026	0.0	0.0978149917045	0.0	0.0884588471435	0.0940800546159	0.122964674943	0.0785912383139	0.130824942058	0.0234060316752	0.113748177162	0.130615339155	0.1214873302	ENSG00000204380	antisense	364
5_00024934	0.0551034666114	0.0870361725908	0.00822298417626	0.0849103681505	0.0245773561657	0.0556622346077	0.00261861254295	0.0307879215943	0.0196611876867	0.0398425122184	0.0297363078766	0.0215677970409	0.0204914145497	0.0417986133315	0.0174736298479	0.124202515694	ENSG00000196151	protein_coding	1637
5_00024935	0.0716183236523	0.122834192736	0.00791474630073	0.16352225154	0.0822796182964	0.0601620868134	0.00302985586719	0.0681968495638	0.0351796170803	0.0622707567713	0.0745481378079	0.0416647448609	0.0584376352152	0.080039893735	0.0527949955639	0.237762043397	ENSG00000196151	protein_coding	1217
5_00024936	0.0430004714321	0.0550415351711	0.711526619196	0.171425588904	0.174027552836	0.0885568133322	0.040208491489	0.0471175986826	0.0478252819186	0.0860385687559	0.098857364344	0.0387843915364	0.113760493613	0.0572732734474	0.0259665933577	0.159089878374	ENSG00000196151	protein_coding	926
5_00024937	0.0	0.0214067306605	0.0	0.0210074499457	0.0764739519215	0.00497964637295	0.0102762477888	0.0114607818174	0.0218799898044	0.0351792840656	0.0623046708691	0.0150015998529	0.00636855330935	0.0211589755172	0.0196535994997	0.0880274425454	ENSG00000196151	protein_coding	650
5_00024938	0.0	0.0	0.0	0.0	0.0	0.0	0.0260630837939	0.0957656518594	0.0342081976132	9.88316906461e-08	0.252216503263	0.0204601054849	0.00830489980198	0.0369187082867	0.0870183997226	0.089211750915	ENSG00000136536	protein_coding	2160
5_00024943	3.01137416863	5.96648701723	0.0695289417621	3.43149223563	1.24347622054	1.78159329631	0.0228230214002	1.81701568169	0.489661381344	1.40469819653	0.332455250877	0.670151464459	0.534328947959	0.626261799771	0.744197971961	2.35979270707	Unknown	Unknown	202
5_00024945	0.0	0.0	0.86319229312	0.0	0.00731706807349	0.130067375925	0.0304408979198	0.0165468699092	0.0	0.00659066602806	0.0	0.0	0.00471833024789	0.0	0.0	0.0	Unknown	Unknown	507
5_00024947	0.0	0.014919296995	0.0	0.0	0.0	0.0	0.0	0.0	0.0	0.0	0.0	0.0	0.0	0.0	0.0	0.0	Unknown	Unknown	1459
5_00024948	0.0	0.0021796042268	0.0	0.0	0.0	0.0	0.0	0.00111633419354	0.00167425221819	0.00183228829486	0.000766120057123	0.00035806762048	0.00137935879827	0.000955302787849	0.00241531400235	0.0	ENSG00000136531	protein_coding	8982
5_00024951	0.145760183414	0.236778190607	0.0491464743081	0.446406268998	0.765761938894	0.33015278351	0.070806658935	0.0825551872924	0.0680870498859	0.182562450446	0.156506663936	0.0503129206298	0.110723884644	0.0738627683758	0.161742936034	0.816726552941	ENSG00000138398	protein_coding	1001
5_00024953	0.18455188838	0.369013874511	0.424296235539	0.633522585845	0.15548942854	0.225702949005	0.0163408239645	0.216826310921	0.0838508791889	0.157361849685	0.0738723571915	0.0689190977662	0.0567089039137	0.0706240125819	0.0518818648193	0.337751427657	ENSG00000144362	protein_coding	2075
5_00024957	0.116486497715	0.0807333977969	0.649022043202	1.57670318443	0.229061509969	0.483890632424	0.0197321559805	0.190272061768	0.0639035485972	0.183817330456	0.0205151930986	0.0423203453072	0.0673974163794	0.0590614766156	0.0276785035374	0.314879883763	ENSG00000213160	protein_coding	431
5_00024959	0.0	0.12809601262	0.0	0.113857414769	0.371937916931	0.0622890797474	0.0185602655177	0.0110411457698	0.00278464423758	0.0139466578815	0.00922428784161	0.0076117979479	0.00359941179915	0.00992824283928	0.00875801167318	0.0422627692281	ENSG00000128683	protein_coding	2356
5_00024960	0.0	0.0	0.012264440618	0.0	0.0551442876585	0.0	0.0168515077255	0.0469683093528	0.00370339281663	0.0300660674806	0.0	0.0042394613427	0.00363466896707	0.0161864069448	0.0	0.0365765496892	ENSG00000128683	protein_coding	2006
5_00024961	0.0	0.0292141044374	0.0	0.0	0.402531187799	0.0171494082736	0.0274584581826	0.00524481261501	0.00806278010271	0.00344629346075	5.36464215057e-10	0.0	0.0	0.0133104619408	0.0	0.10348896806	ENSG00000115827	protein_coding	5193
5_00024964	2.46234542003	3.21505804952	0.282378558731	1.60550455209	0.0	0.892967001734	0.0	0.298571157463	0.0721920341003	0.433872487652	0.151286197429	0.165711534514	0.276072935722	0.326096869301	0.663604387046	0.512544213037	ENSG00000077380	protein_coding	191
5_00024966	0.126269247351	0.123535235289	0.0	0.136400586259	0.17482722818	0.044159629911	0.0441927865286	0.0805594665351	0.04601420684	0.104713651608	0.102160509003	0.13492635529	0.189584983807	0.165459685519	0.0395761479842	0.481178327409	Unknown	Unknown	451
5_00024967	0.118526092923	0.472236374237	0.0	0.139177739668	0.170631606184	0.0900678581482	0.00428774865267	0.173567841885	0.184563462711	0.23653366554	0.180122311073	0.167174272137	0.300917390086	0.217751765596	0.194086517489	0.737639230534	Unknown	Unknown	384
5_00024968	0.0360435905808	0.0192511537814	0.0	0.0	0.0829717538213	0.013811972608	0.00195502643152	0.0174102420403	0.00218944435863	0.00550303934286	0.0138764516235	0.00481132880934	0.0	0.00632855473468	0.0	0.0	ENSG00000172878	protein_coding	2949
5_00024969	0.0	0.0	0.0	0.0389890893797	0.0	0.0	0.0	0.215612217049	0.0823491369625	0.111691230852	0.0	0.138569467304	0.0543469640898	0.0304807442467	0.0732567398762	0.309249002919	ENSG00000172878	protein_coding	216
5_00024971	0.0	0.0105864775762	0.0	0.0136993348784	0.00364124976941	0.0199296290966	0.00424307004482	0.0308248163991	0.00480501457603	0.0138351490671	0.00971130623294	0.0117147365012	0.00522178885923	0.0169228605903	0.0196188036498	0.0732945741022	ENSG00000172878	protein_coding	837
5_00024972	0.243341107697	0.643006744432	0.0	0.109891574183	0.0179286436768	0.0864429460696	0.0	0.0779839671703	0.0133931746345	0.0197838346119	0.0171932699388	0.0264137194685	0.0114974981393	0.0183927932255	0.143929832576	0.127423713966	Unknown	Unknown	440
5_00024979	0.355039489585	0.912883903537	0.483107341728	0.88838948705	0.578285420601	0.357384682767	0.163759868026	0.248172415744	0.205529154115	0.176074593289	0.153781800286	0.0826325931835	0.0792518825794	0.101313707875	0.115690093603	0.384660829327	ENSG00000144354	protein_coding	2830
5_00024980	0.0	0.150831823947	0.0	0.0474100161305	0.0	0.108597994969	0.0	0.013137700844	0.019314813325	0.0	0.052173541562	0.0204369937606	0.022115908265	0.00904959271083	0.0	0.0	Unknown	Unknown	264
5_00024981	0.0148553040516	0.0871442728037	0.015799676531	0.0700685319505	0.188171924974	0.0674032710359	0.00148914273199	0.0359486343745	0.0228208052908	0.0384256658764	0.0399798740475	0.0183487699957	0.0177051487652	0.0214559721201	0.0532273142412	0.164648361307	Unknown	Unknown	827
5_00024982	0.0	0.0263046611407	0.0	0.0	0.0	0.0226465962005	0.0291891601734	0.0582808699402	0.0300078735404	0.0501176780439	0.0605279807731	0.0255698746759	0.0	0.022755784803	0.0	0.0838762138071	Unknown	Unknown	331
5_00024983	0.0	0.0143224140841	0.0	0.0186705186198	0.0	0.0	0.0385824581109	0.0	0.0	0.00620895654112	0.0	0.0	0.00478037554819	0.00377537015456	0.0	0.0	Unknown	Unknown	419
5_00024984	0.105376047189	0.360691356085	0.0	0.172026026873	0.0514110623208	0.0	0.00965501244654	0.0689432206977	0.0108833304901	0.083650128397	0.0539018156744	0.0466110543263	0.075937996388	0.171025571091	0.0811452182842	0.0703343972872	Unknown	Unknown	429
5_00024985	0.0	0.0	0.0	0.0	0.0	0.0	0.0	0.0	0.0	0.0	0.0	0.0	0.0	0.0	0.0	0.0	Unknown	Unknown	101
5_00024987	0.0	0.0627159539522	0.0	0.0993134377157	0.0	0.0	0.0	0.0550486940019	0.0	0.0938512737685	0.0	0.00848711394614	0.0371346252077	0.0527279193384	0.0	0.0	Unknown	Unknown	287
5_00024990	0.0	0.0	0.0	0.0	0.0	0.0	0.0	0.0107602269631	0.0	0.0122132741769	0.0	0.0	0.313952964597	0.00741854064024	0.0	0.0	ENSG00000116044	protein_coding	148
5_00024991	0.63033254707	1.70092444254	0.0698910073745	0.848415818649	0.0252320367371	0.655791377345	0.028557260411	0.501772825953	0.149498399412	0.348965189447	0.539913940621	0.303472378415	0.520582241232	0.647173290093	0.33984907055	0.999886290487	ENSG00000116044	protein_coding	245
5_00024993	0.0	0.0280171111098	0.0	0.0981724199638	0.0	0.106157481974	0.0204623302731	0.0193626125241	0.00335151079957	0.0565794156783	0.0115335871315	0.00743402725496	0.0205133698447	0.0301634909461	0.124857108666	0.377267681466	Unknown	Unknown	479
5_00024997	0.0788735499004	0.144225846477	0.105960154432	0.436416940766	0.273273585226	0.11068961132	0.014909322688	0.114425905066	0.0326455165756	0.058554835498	0.0117358384196	0.034146994212	0.0112621865792	0.0238555942225	0.0192542184011	0.0603354486769	ENSG00000223960	antisense	842
5_00024999	0.0	0.193605389832	0.0334996946238	0.0	0.0776655147011	0.0647420633778	0.0251293006046	0.0596265771209	0.0	0.0634992337302	0.0	0.0400244517821	0.0	0.0	0.0	0.1719562421	ENSG00000204311	protein_coding	1002
5_00025000	8.54064216147	0.855398921499	3.16232052475	0.543097682787	0.0854147077962	0.106953797502	0.0	0.183037591767	0.991927918718	0.100817858021	0.846779121805	0.0734432445326	0.0553880118316	0.168300803559	1.49806317867	0.258091048453	ENSG00000116095	protein_coding	145
5_00025001	0.0	0.0	0.0	0.252925139193	0.0	0.848021322719	0.0455798523103	0.227335150326	0.0683095227316	0.297590304659	0.0370017771656	0.0457703657299	0.0234676214288	0.10034844014	0.0	0.397782985429	ENSG00000116095	protein_coding	198
5_00025005	0.0	0.0446388349054	0.0	0.0452309063273	0.0	0.0108073657931	0.0	0.0602934944851	0.0289186716505	0.0516726763851	0.0593073468082	0.038399433158	0.021831454355	0.029749614957	0.0	0.126313536743	ENSG00000155657	protein_coding	310
5_00025007	0.0	0.0444107302531	0.00213452881465	0.0186351745113	0.0	0.00196840180398	0.0	0.00102666126134	0.0	0.0	0.0	0.0	0.0	0.0	0.0	0.0	ENSG00000150722	protein_coding	2289
5_00025009	0.18856693765	0.321851792685	0.0942158484998	0.32998350043	0.183102094314	0.200581203642	0.116178881976	0.273608193564	0.142686055624	0.395661573323	0.25038575025	0.17784090308	0.347673464306	0.310919840038	0.222180397907	2.00328794212	ENSG00000077232	protein_coding	4464
5_00025011	0.66725071803	1.0026363473	0.0210137991005	0.382141480794	0.934644885426	0.275662410514	0.0346020057719	0.155958726874	0.139873169668	0.304461068764	0.217558289957	0.134226561353	0.204428159927	0.335204978856	0.249608165858	1.23022804614	Unknown	Unknown	401
5_00025012	0.700388543816	1.33744814499	0.0	0.365137369315	0.000384355180568	0.222045167137	0.065533992522	0.660976630046	0.581763482425	0.582132330625	0.260820124994	0.649612180817	0.639506694868	0.954899408705	4.35340312483	5.26158329671	ENSG00000163002	protein_coding	1339
5_00025013	0.762755574538	1.34466019195	0.0171875508012	0.540901378463	0.968582696194	0.14236950707	0.0537134270353	0.528203919861	0.230812460329	0.54657418297	0.198706216858	0.480459394151	0.436751606227	0.907650384479	0.560952245613	2.27311364818	ENSG00000163002	protein_coding	270
5_00025017	0.386082609584	0.105454203495	0.0852067438549	0.162873110169	0.00551431219904	0.151417331519	0.0637898022415	0.0212895606442	0.0282008953514	0.120332638618	0.03285095827	0.0383049241127	0.14109334545	0.0755546728056	0.0293959366329	0.340720483033	Unknown	Unknown	432
5_00025020	0.0	0.0603336013255	0.0	0.0	0.0	0.0142680595075	0.0	0.060528786985	0.0	0.00666245419985	0.0	0.00436271912315	0.0	0.0160057591071	0.0104474946379	0.136385702992	Unknown	Unknown	420
5_00025021	0.0553188070227	0.2811244674	0.0	0.137903142853	0.227049823788	0.0467160910251	0.00739959595112	0.161163094518	0.0713067912233	0.199403367482	0.145096637748	0.0790804784311	0.107295027347	0.0578967266707	0.101806818	0.214126352782	Unknown	Unknown	346
5_00025022	0.0604733456117	0.208892384786	0.0148541228691	0.0410485911307	0.0136169393845	0.0298929974663	0.0498657233419	0.0470958875713	0.0277552059159	0.0874399550541	0.0518998977699	0.0467733292873	0.0240373458178	0.036441218693	0.0451627160102	0.0982857782893	Unknown	Unknown	547
5_00025023	0.116846750761	0.0933327706185	0.117777078911	0.0842466570682	0.0537892499999	0.103779527538	0.0231671753899	0.101342194085	0.0287281160998	0.112384831522	0.048563524295	0.0460644201018	0.0578740046881	0.0481009813199	0.0326126579597	0.171253578005	Unknown	Unknown	1133
5_00025024	0.0206732336728	0.0781710378731	0.0	0.187332099191	0.0529506916299	0.070182338574	0.00601635001489	0.054296088757	0.0370122839943	0.106238049096	0.0590293545906	0.0359147826572	0.0336350610387	0.0148935390905	0.0223597993971	0.177572367125	Unknown	Unknown	775
5_00025025	0.0357522421943	0.145037357719	0.31552854456	0.188209806466	0.0271225000923	0.0844349047154	0.0439816554294	0.0467848217392	0.0261748985855	0.155915065477	0.0163075999936	0.0119259081661	0.0248011944733	0.0337827532906	0.0302020443544	0.214775761861	Unknown	Unknown	534
5_00025026	0.0296721138696	0.155345413072	0.0	0.16321211091	0.261245407496	0.127547224973	0.00133891649825	0.0805631706618	0.0486676801442	0.173753948563	0.021268103981	0.0480831315155	0.0763658387249	0.0767750337786	0.0764212601522	0.143852350862	Unknown	Unknown	463
5_00025027	0.0270815645442	0.0687598987963	0.0	0.0287194449686	0.134594315983	0.0669890812876	0.00866479955897	0.0248200369822	0.00309903798093	0.00482670030296	0.00353511314522	0.0	0.0	0.0172973263658	0.0	0.0	ENSG00000226747	antisense	562
5_00025028	0.0242995981544	0.000790433036857	0.0	0.00214709161398	0.0	0.0300998490943	0.0	0.00238535441543	0.0	0.0	0.0	0.0	0.0	0.000443580124363	0.0	0.02376995294	ENSG00000188738	protein_coding	5707
5_00025029	0.0	0.011781769621	0.0	0.0260451955323	0.0	0.0	0.0	0.0226695203615	0.0	0.0	0.0	0.0	0.0	0.00519937988363	0.0	0.0	ENSG00000188738	protein_coding	5701
5_00025030	0.0	0.0627749716594	0.0	0.06148962799	0.116424356731	0.110194721393	0.00744516355081	0.0293700402379	0.00368996244476	0.0366840729174	0.0855655411982	0.00999587789106	0.0537788763377	0.0225689771604	0.0254729341069	0.068066691671	ENSG00000188738	protein_coding	643
5_00025031	0.00683876689521	0.0155680884885	0.000661316725982	0.0151711692013	0.00187289568083	0.0187749656069	0.0	0.0158932803445	0.0	2.10594361479e-08	0.0125433288478	0.0072723153629	0.0120861804102	0.0	0.0	0.0	ENSG00000188738	protein_coding	4223
5_00025032	0.0	0.0	0.0	0.0	0.0	0.0	0.0	0.0281504757984	0.0	0.0349673611684	0.0	0.0219801148519	0.0	0.0583444267929	0.0	0.208365104327	ENSG00000188738	protein_coding	256
5_00025033	0.0	0.0	0.0	0.0	0.0	0.0	0.0	0.0233386685598	0.0	0.0142737815565	0.0	0.0	0.0	0.0	0.0414617620294	0.0339337133681	Unknown	Unknown	279
5_00025035	0.0415365475153	0.0920017808696	0.0	0.0328142959632	0.0	0.0346521355006	0.002208091859	0.0159024851662	0.00717858614353	0.0105882231608	0.013867283828	0.0130534231198	0.0278033380551	0.0191040123278	0.0417012242684	0.0231433681832	Unknown	Unknown	805
5_00025036	0.125909041953	0.157020329056	0.0152813661244	0.137384172552	0.0164669733703	0.178708860871	0.0266388352964	0.0810639401822	0.0361246992046	0.0523633207408	0.0352744243705	0.0172935652845	0.0196921114593	0.134345008109	0.191646001136	0.462123594885	Unknown	Unknown	423
5_00025038	0.0475966844105	0.191985113122	0.0	0.0774145494621	0.0	0.0185691157829	0.0	0.0203505946777	0.0117342624227	0.0537737836299	0.0303037600421	0.0447146172436	0.0230907557319	0.0237831936195	0.0561545490742	0.391661378216	Unknown	Unknown	674
5_00025039	0.0	0.0	0.0	0.00411941823495	0.0	0.00590815598561	0.0	0.0	0.0	0.0	0.0	0.0	0.0	0.00152430348225	0.0040457918097	0.0	Unknown	Unknown	811
5_00025040	0.108158674238	0.454771389658	0.0	0.10952089251	0.0	0.157439136786	0.176739642346	0.0151793776009	0.0245896697204	0.101923279787	0.0300432815685	0.0446627228796	0.0259870680889	0.0300609549868	0.0	0.135089701225	ENSG00000128694	protein_coding	101
5_00025041	0.234349637883	0.565713047754	0.368920808248	0.543092605922	0.0386938444004	0.0947371549248	0.00649944983577	0.0574063902613	0.0326110093854	0.0803387291163	0.0113994689355	0.0102572093276	0.019367861664	0.0255884542152	0.0154577835075	0.0942432221908	Unknown	Unknown	500
5_00025042	0.121620633352	0.185252961377	0.0306449400542	0.424287911608	1.39375182914	0.253603621206	0.0198016501419	0.121555001982	0.0430388465775	0.0450210853888	0.0662692911629	0.0143143393313	0.035836401428	0.046596497536	0.0579352395732	0.153624410273	Unknown	Unknown	312
5_00025046	0.0	0.0	0.0	0.191096754307	0.0	0.0988303756069	0.0	0.0	0.0	0.0447414294418	0.0	0.0139658468386	0.0	0.0246407169598	0.0	0.0	ENSG00000151689	protein_coding	233
5_00025049	0.0	0.0	0.0	0.173874748922	0.0	0.0	0.0	0.0318784415419	0.0191353989623	0.302670357904	0.0409688118666	0.0529804425337	0.107482642169	0.0231899195778	0.0	0.272078022154	ENSG00000138386	protein_coding	190
5_00025050	0.0	0.0	0.0	0.0	0.0	0.0	0.0	0.0	0.0	0.0	0.0	0.0	0.0	0.0	0.0	0.0	Unknown	Unknown	354
5_00025052	0.789381799966	0.938166100565	20.1849453985	0.633901447658	11.9804787756	0.922712990562	1.3654975939	0.303324116912	0.459055173257	0.481146409818	0.923167668333	0.263427711885	0.676483322169	0.25699864561	0.884429531081	0.793055612217	ENSG00000173559	protein_coding	1111
5_00025053	0.034989427565	0.0	0.0	0.0332774521928	0.0	0.0	0.0	0.0239621505084	0.0197615455843	0.00660832538838	0.0179383504279	0.00387753660004	0.0133020490241	0.00712780665814	0.0	0.0	Unknown	Unknown	4559
5_00025056	0.0	0.0383293800369	0.0	0.0374734832174	0.0	0.0650311010974	0.0	0.0372130003706	0.0331693075565	0.054000859033	0.0519380588006	0.0381160875689	0.00956413211696	0.0111435843191	0.0104310094393	0.0619918958526	Unknown	Unknown	557
5_00025057	0.0	0.0	0.0	0.0	0.0	0.0	0.0	0.015744156342	0.00888666633902	0.019754393026	0.0	0.0	0.0	0.0	0.0	0.0	Unknown	Unknown	244
5_00025058	0.0	0.0	0.0	0.117130303251	0.0	0.0	0.0	0.0	0.0	0.0	0.0	0.0127748718836	0.0	0.0	0.0	0.0468092545778	Unknown	Unknown	241
5_00025059	0.0	0.0	0.0	0.0	0.0	0.0	0.0	0.0467089789154	0.0146891173586	0.0	0.0	0.0	0.0785118365383	0.0169533566592	0.0	0.0	Unknown	Unknown	210
5_00025060	0.0	0.00388205829652	0.0316190624633	0.00279915342332	0.0	0.0	0.00367331488881	0.00612854894076	0.0	0.00841463949882	0.013160752044	0.00644615741583	0.00905806731021	0.00680242678386	0.0	0.00460276225463	Unknown	Unknown	1315
5_00025061	0.00441326647113	0.0	0.0	0.0	0.0	0.0	0.000438683526446	0.000658289667271	0.00578133556087	0.00147019986726	0.000619671748637	0.00243732310665	0.00278274252122	0.00177110233403	0.0011966383424	0.00775784961344	Unknown	Unknown	2626
5_00025064	0.0	0.00726797873393	0.0	0.0	0.0	0.0	0.0	0.0106785340788	0.0	0.00307949266448	0.00883004945101	0.0	0.0	0.00183830331027	0.0	0.0157991691968	Unknown	Unknown	830
5_00025065	0.0	0.0	0.0	0.0	0.0	0.0287662201425	0.0	0.0	0.0	0.0	0.0	0.0	0.0	0.00539879200905	0.0	0.0472408665073	Unknown	Unknown	341
5_00025066	0.0	0.00851932568539	0.0	0.0	0.0	0.0	0.0	0.0	0.0	0.0	0.00307355931974	0.0	0.0	0.00221614671191	0.0	0.0	Unknown	Unknown	613
5_00025067	0.0	0.0	0.0	0.0	0.0	0.0	0.0	0.0	0.0	0.0	0.0	0.00715122419247	0.0	0.0122337856445	0.0	0.0788765164977	Unknown	Unknown	346
5_00025068	0.0	0.012450400049	0.0505795740531	0.0	0.0	0.0119111078601	0.0	0.0	0.00189043034132	0.00271412747665	0.0157185715663	0.00178697600594	0.0145338094958	0.00647115959328	0.0	0.0649281188525	Unknown	Unknown	774
5_00025069	0.0	0.0	0.0	0.0	0.0	0.0	0.0	0.0	0.00734929376706	0.0	0.0	0.0047679665517	0.0	0.0	0.0	0.0	Unknown	Unknown	701
5_00025070	0.0	0.0	0.0	0.0	0.0	0.0	0.0	0.0036430275397	0.0	0.0	0.0	0.0	0.00633909000379	0.0	0.00683512821754	0.0	Unknown	Unknown	565
5_00025071	0.0	0.0	0.0	0.0	0.0	0.0	0.0	0.0	0.0	0.0	0.0	0.0	0.00698283452869	0.0	0.0	0.0	Unknown	Unknown	554
5_00025072	0.0	0.039639343027	0.0	0.0	0.0	0.0	0.0	0.0	0.0	0.0	0.0	0.0	0.0	0.0	0.0	0.0	Unknown	Unknown	340
5_00025073	0.0	0.0428144648469	0.661587204202	0.0	0.435212473289	0.0	0.483729137888	0.0131035652795	0.0	0.0	0.0	0.0	0.0343299864132	0.00921694059159	0.0	0.0	Unknown	Unknown	117
5_00025074	0.0	0.0235131412442	0.0	0.0	0.0	0.0	0.0	0.0	0.0	0.0	0.0	0.00635665268419	0.0	0.0	0.0	0.0	Unknown	Unknown	332
5_00025075	0.0	0.0	0.0	0.0	0.0	0.0	0.0	0.0	0.0	0.0	0.0	0.0	0.0	0.0	0.0	0.0	Unknown	Unknown	180
5_00025076	0.117419274481	0.205746656779	0.286741028358	0.113540568322	0.0550499697287	0.051925042021	0.0102243996585	0.0288124599095	0.0191813427373	0.0263032260817	0.00983204254591	0.0165793964729	0.0279665813974	0.0390276777261	0.0284230290997	0.094132564151	Unknown	Unknown	1292
5_00025079	0.0	0.0362834656066	0.0	0.0	0.0	0.0168062695955	0.00383450249763	0.0399917519559	0.0140060717447	0.0246689430489	0.00542084364443	0.0374360329538	0.0529108147601	0.068142557051	0.0129625170699	0.410293369412	ENSG00000118997	protein_coding	366
5_00025080	0.109453695687	0.0616752193629	0.0	0.0391492130367	0.0	0.0649385860017	0.0	0.0114722075592	0.0235977839882	0.0067472139147	0.00462848724412	0.00428960837699	0.0	0.0	0.0	0.0	Unknown	Unknown	433
5_00025082	0.0	0.0	8.22149925221e-05	0.0	0.0	0.0	0.0268539161545	0.0	0.0023901570857	0.0	0.0	0.0	0.0	0.0	0.030623793917	0.0	ENSG00000144395	protein_coding	3687
5_00025083	0.0	0.0558680276713	0.058906076907	0.103667346262	0.088933337155	0.0	0.00377269871346	0.0	0.0	0.0	0.0	0.0	0.0	0.0017887458454	0.0	0.0	ENSG00000144395	protein_coding	3360
5_00025084	0.0363536342537	0.0691400991303	0.0	0.155427649489	0.108046788094	0.0532034909856	0.0	0.0272512195381	0.0147195290044	0.0101748557031	0.0160472358078	0.0182038631173	0.0211494774102	0.0200606903388	0.0407112915012	0.0781950459098	ENSG00000144395	protein_coding	3899
5_00025086	3.25441068257	0.196170453013	0.077103679748	0.129918239941	0.0	0.0800403665208	0.0284976471241	0.154340651446	0.36652928836	0.0345444673105	0.132633109565	0.0151373658081	0.605434291643	0.0271691852677	0.134239217837	0.483888533898	Unknown	Unknown	149
5_00025087	0.597657362604	1.05270238193	1.23069084796	0.128582107876	0.230905145458	0.0677054357963	0.0	0.0	0.0	0.0619724956869	0.0	0.0	0.0	0.0	0.0	0.0677927640523	Unknown	Unknown	209
5_00025088	0.0	0.0	0.0	0.0775355069208	0.0	0.0	0.0	0.0	0.0	0.00470487663528	0.0	0.00607018288969	0.0	0.00276008702887	0.0	0.0347864858098	Unknown	Unknown	552
5_00025091	0.0	0.0	0.0	0.0950016330309	0.0	0.0755285255776	0.0	0.0	0.0	0.0	0.0	0.0	0.0	0.0	0.0	0.0	Unknown	Unknown	202
5_00025092	0.0174586924838	0.0	0.0	0.0	0.0	0.0	0.00469265526066	0.0	0.0	0.0	0.0	0.0	0.0	0.0	0.0	0.0	ENSG00000243478	pseudogene	684
5_00025093	0.0	0.0345093240837	0.0	0.411382195421	0.0	0.164270173713	2.60490696953	0.11403350611	0.112888938262	0.198511732258	0.264887994065	0.065240795611	0.0433833698674	0.0501844041928	0.0	0.0751738833266	ENSG00000082153	protein_coding	121
5_00025096	1.83719405646	2.05632738976	0.0	0.235908823874	0.0	0.19108151873	0.0	0.140704329909	0.0342991467063	0.101515077052	0.125598642492	0.0398814667384	0.140874596757	0.183900898227	0.249596906641	0.762288669065	Unknown	Unknown	101
5_00025097	0.146453253382	0.497569235292	0.676704522841	0.600998893492	1.27060620262	1.57834011555	0.485769351554	1.61018186295	0.703455691229	1.37961934497	0.386293116542	0.329435650312	0.238265704955	0.166344110734	0.208656038912	0.225589263813	ENSG00000119013	protein_coding	838
5_00025099	1.01190552527	1.56068787846	1.77065655215	1.38234128631	0.0	0.956178953638	0.00724387210923	0.29203405511	0.0777063353158	0.207054324184	0.0207621772193	0.162058652743	0.0	0.0903207428442	0.0	0.184560754685	ENSG00000003402	protein_coding	189
5_00025100	0.0152638138594	0.636445384503	0.0	0.0686658237502	0.0	0.0475032568917	0.0	0.0142372747754	0.0156345475643	0.0521676021916	0.0214278865197	0.0269343405448	0.088378472421	0.0550826547767	0.0618028467648	0.663321488066	ENSG00000003402	protein_coding	411
5_00025101	0.168506894712	0.347707190006	0.0996794806832	0.227564121372	0.220405465153	0.135082353545	0.0355600071607	0.0953723058858	0.0590195766946	0.12610875574	0.0991428386464	0.0663531712063	0.135320969104	0.103442607674	0.150111309562	0.704759744717	Unknown	Unknown	7694
5_00025102	0.0322058352978	0.290850036761	0.00862657656946	0.0188214720861	0.0	0.161877068749	0.0777948480981	0.00502294105522	0.0117657637983	0.0646613553519	0.0222994352116	0.0258190937273	0.043167035238	0.0337550362084	0.0392040533473	0.109541352905	Unknown	Unknown	473
5_00025103	0.0212383466686	0.00873043090253	0.0	0.0170697680204	0.216032582811	0.0513320150538	0.0	0.0264904116513	0.0160264175694	0.0398228154339	0.0344078199579	0.00776093442238	0.0275668891215	0.0276561761381	0.0257381342465	0.0235600640802	Unknown	Unknown	612
5_00025105	0.0	0.0	0.0	0.0	0.0626192408316	2.23471820913e-09	0.0	0.0166763243551	0.0	0.0	0.0192171305981	0.00770882049352	0.0	6.25069375064e-05	0.0	0.0594869262628	ENSG00000003400	protein_coding	5903
5_00025107	0.0407412589379	0.0325854039714	0.0	0.0395204802946	0.0	0.0248887076558	0.0	0.0043620097442	0.00473446513146	0.010896124319	0.00184937677558	0.00169115757819	0.0202022917786	0.0153604187362	0.0	0.0438785578326	ENSG00000003400	protein_coding	968
5_00025109	0.0707659204327	0.0975289963479	0.00285014737287	0.0855624556971	0.136345677942	0.0157462959437	0.0215580368985	0.0193107813462	0.0230117223057	0.017653626738	0.0145248408799	0.0156309605543	0.013056717117	0.0176030759702	0.0122733566383	0.0445876124408	ENSG00000155754	protein_coding	996
5_00025110	1.01355993261	0.93767127224	0.0743066979504	0.328563019963	0.0	0.0818917024262	0.0183985672121	0.0611761685938	0.0319311460335	0.0734476366517	0.0	0.0546794913899	0.0516590670168	0.0287145912953	0.0533398768069	0.103719362064	ENSG00000155755	protein_coding	402
5_00025111	0.0	0.0378281128827	0.0	0.0156988217871	0.0	0.0	0.0	0.0	0.0	0.0	0.0262961568279	0.0	0.0	0.00585817324263	0.0	0.0	Unknown	Unknown	336
5_00025112	0.358664979639	0.640111402371	2.51349280072	0.164789241905	2.64009984012	0.0441292060466	0.0	0.0	0.0248177389071	0.155933784724	0.0504533351185	0.0865820380059	0.0587766410562	0.0297851958264	0.0938765606903	0.323755527658	Unknown	Unknown	101
5_00025113	1.2219461238	1.84634067752	0.832265765574	1.43088355068	1.61535156653	1.0128243634	0.29180502106	0.488373750286	0.345137013579	0.511233470455	0.439658971777	0.23150633689	0.187949156005	0.242288440622	0.194066058988	0.816828700026	ENSG00000055044	protein_coding	2072
5_00025115	0.0	0.0	0.0	0.0	0.0	0.0	0.0	0.0	0.0	0.0	0.0	0.0	0.0	0.0	0.0	0.0	Unknown	Unknown	101
5_00025116	0.0278525360554	0.073748345579	0.0	0.0816828214724	0.0115056239005	0.0356544762783	0.0	0.0385628896543	0.0	0.056115666724	0.0272765603458	0.0271747927783	0.0338592995471	0.0258617390809	0.00934621288971	0.0465709379311	ENSG00000144426	protein_coding	7850
5_00025117	0.0647290052845	0.217816959024	0.112197290804	0.189781479024	0.0220876737565	0.0714744102545	0.0466821954276	0.10180208081	0.0494716248146	0.100808027477	0.0991051331986	0.0868469161204	0.133972271579	0.125588169683	0.130083880404	0.358421392517	Unknown	Unknown	865
5_00025119	4.48940660619e-07	3.03842640544	0.133433915751	0.810066076803	0.0	0.445188540814	0.107337666103	0.0301861960345	0.0913731991441	0.0826269126158	0.0773677424718	0.0	1.62948144112e-10	0.0404661587221	0.0693343764314	0.136254576995	ENSG00000114942	protein_coding	1362
5_00025120	0.764152533742	0.552028604218	0.0	0.094303915403	0.0	0.0586814254792	0.0	0.116678891572	0.0	0.0	0.0165259654317	0.00485616496448	0.0462788893325	0.0412619123682	0.0723644392142	0.169917749598	ENSG00000114942	protein_coding	1357
5_00025123	0.103369501684	0.0520569624691	0.019936300786	0.0	0.0	7.73949713381e-06	2.21067098855e-12	0.000110150196881	0.00541275149921	0.0	0.0	3.53759781099e-11	0.0	6.33606979426e-09	0.0429825724883	0.0	ENSG00000204186	protein_coding	9740
5_00025124	0.0368917122874	0.210625949803	0.351207113672	0.205083673061	0.108409077665	0.283087737018	0.055115711685	0.0874142662692	0.0226948763252	0.0895245641387	0.182572126459	0.0329435216253	0.0797100262718	0.0423791167669	0.026579576312	0.228163545933	ENSG00000204186	protein_coding	10099
5_00025125	0.426883620843	0.297196594268	0.0	0.0336941512204	0.0	0.0403309208247	0.0366267215473	0.0159695709451	0.0101455999974	0.0283255773074	0.00595887317327	0.0163359854583	0.0148275056435	0.00228776459669	0.00621051746408	0.0498617509122	ENSG00000204186	protein_coding	556
5_00025127	0.0	0.0826857072106	0.0	0.0	0.0	0.0	0.0912204605655	0.0151793776009	0.0	0.0	0.060086563137	0.0	0.0	0.0100203183289	0.0	0.135089701225	Unknown	Unknown	101
5_00025129	0.373799410011	0.38650519636	0.0	0.0	0.0	0.0	0.0	0.0	0.165537335317	0.0214748098434	0.0	0.321797436438	0.0	0.0	0.0951762944012	0.169107835194	Unknown	Unknown	161
5_00025130	0.0348274924137	0.112663592987	0.0	0.00494560189119	0.0	0.014234034903	0.0	0.0281774832188	0.00417058214149	0.00954189214658	0.0	0.00636485645238	0.0	0.00189811857983	0.00961491663648	0.0	Unknown	Unknown	796
5_00025131	0.0	0.0	0.0	0.0	0.0	0.0	0.0	0.0	0.0	0.0	0.0	0.0	0.0	0.0	0.0	0.0	Unknown	Unknown	762
5_00025132	0.0	0.0	0.0	0.0	0.0	0.0	0.0	0.0	0.0	0.0	0.0	0.0	0.0	0.0	0.0	0.0	Unknown	Unknown	212
5_00025134	0.0	0.00645543384365	0.0	0.0	0.0	0.0359535444357	0.0	0.0	0.0	0.0138579212833	0.0146936713001	0.0306376934375	0.0	0.00760400984789	0.0	0.0492371441853	ENSG00000163249	protein_coding	3858
5_00025138	0.0	0.0	0.0	0.0	0.168525590104	0.0	0.0	0.0	0.0	0.0	0.0	0.0	0.0	0.0201088935859	0.00991506974335	0.0694599070985	ENSG00000115020	protein_coding	6223
5_00025140	0.0	0.0	0.0	0.0	0.0	0.0	0.0	0.0	0.0	0.0	0.0	0.0	0.0	0.0	0.0	0.0	Unknown	Unknown	639
5_00025141	0.435974221563	0.630676480064	0.013455447216	0.0	0.0	0.182854826456	0.0	0.0823042619971	0.0	0.146436007558	0.0515496232437	0.0963169803823	0.113226686942	0.00669548686278	0.0	0.0	Unknown	Unknown	203
5_00025142	0.0483354341129	0.155834896504	0.0121610094311	0.178283433943	0.0315912443467	0.0787058461272	0.00720494985821	0.04141039755	0.0273682987777	0.0580338241559	0.029100292489	0.0493239819614	0.0301095677343	0.0593913244161	0.0616365987146	0.135700224913	ENSG00000197713	protein_coding	3544
5_00025145	1.05217113376	2.78147915564	0.0	0.864262448982	0.0684548348702	0.528373140652	0.0736492795488	0.597775653287	0.169016988252	0.879750811072	0.433450878679	0.609401142363	0.681207616752	1.05227766976	0.384070089161	2.35961373332	ENSG00000229127	antisense	297
5_00025147	0.0	0.113651400287	0.411509588217	0.310281505637	0.02996417808	0.162439667398	0.0	0.079164285213	0.0500955422694	0.230423865447	0.0929687276477	0.0822011307296	0.08347238906	0.172612569041	0.0502259340285	0.228355940085	ENSG00000144451	protein_coding	395
5_00025149	0.0	0.0802763349071	0.108917233748	0.0398657040551	0.0	0.0867622466101	0.0144332764784	0.0223388682491	0.00512723318691	0.0313891781981	0.0344701137175	0.0151983558289	0.0150878863289	0.0124358162653	0.0	0.0797145507007	ENSG00000144451	protein_coding	1748
5_00025157	0.0	0.00298419280338	0.0345433735992	0.0	0.0443181428646	0.0	0.0	0.00498962580107	0.0	0.0	0.0	0.0	0.0	0.0	0.0266310302207	0.0	Unknown	Unknown	1112
5_00025159	1.17302220983	1.61587409388	0.786575522083	1.18308847623	0.281168349745	0.471783651879	0.0495974408943	0.500909101131	0.185519597718	0.394632796825	0.141269111293	0.153438824661	0.144201060558	0.234786975743	0.148318095245	0.55368072792	ENSG00000197756	protein_coding	437
5_00025160	0.0	0.0544687417871	0.0	0.101039693961	0.0	0.0	0.0	0.0	0.0	0.0	0.0	0.0	0.0	0.0130645869986	0.0	0.0536484431197	Unknown	Unknown	228
5_00025161	0.0	0.0121027264402	0.0	0.0	0.0	0.0	0.0	0.0	0.0	0.0	0.0	0.00172435035314	0.0	0.0	0.00423134332409	0.0	ENSG00000231672	protein_coding	858
5_00025162	0.0	0.0	0.0	0.0	0.0	0.0	0.0	0.0	0.0	0.0	0.0	0.0	0.0	0.0	0.0	0.0	Unknown	Unknown	393
5_00025164	0.0	0.100285035981	0.0	0.0	0.0	0.0	0.0	0.0	0.0	0.0900275240895	0.0	0.0	0.0	0.0	0.0	0.0	Unknown	Unknown	188
5_00025165	0.128589771327	0.174893628961	0.029809784647	0.125448709659	0.00373849715913	0.0804982349081	0.0133134364418	0.0592333754468	0.026973220935	0.0680608075446	0.0486056438889	0.0296553252745	0.0255961233196	0.0183162269948	0.032850674644	0.121867107239	ENSG00000127838	protein_coding	737
5_00025167	0.0	0.0	0.0	0.0	0.0	0.0	0.0	0.0	0.0	0.0	0.0	0.0	0.0	0.0	0.0	0.0	ENSG00000158428	protein_coding	1515
5_00025168	0.0	0.0	0.0	0.0	0.0	0.0	0.0	0.0	0.0	0.0	0.0	0.0	0.0	0.0	0.0	0.0	ENSG00000158428	protein_coding	1602
5_00025169	0.0	0.0	0.0	0.0	0.0	0.0	0.0	0.0	0.0	0.0	0.0	0.0	0.0	0.0	0.0	0.0	ENSG00000158428	protein_coding	1686
5_00025170	0.0	0.0049612112019	0.0	0.0	0.0	0.0	0.0	0.0	0.0	0.0	0.0	0.0	0.0	0.0	0.0	0.0	ENSG00000158428	protein_coding	1302
5_00025171	0.347602937385	0.753749581401	0.0418781844496	0.2082124	0.524045529797	0.42044474057	0.0123484888937	0.154659863021	0.00197864337913	0.138206624588	0.0	0.0503744747415	0.0923392580111	0.0619954669911	0.0904462598302	0.115513709	ENSG00000018280	protein_coding	245
5_00025172	0.0219966101104	0.0	1.45744704325e-06	0.0166273028667	0.0	0.0290086731457	0.0	0.0261336145708	3.94160226519e-11	0.00687177477667	0.0	1.04365571884e-06	0.0320489115606	0.00473042436965	0.0	4.06571183016e-11	ENSG00000163482	protein_coding	4820
5_00025173	0.0	0.0	0.0	0.117178073554	0.0	0.0	0.0	0.0129925181161	0.0	0.0	0.0	0.0	0.0	0.0	0.0	0.0385425418751	ENSG00000163482	protein_coding	118
5_00025174	0.310388679099	0.511968397666	0.0	0.710579056297	0.0204846316583	0.738211902261	0.0160820303253	0.0481777487249	0.116537745226	0.107033598622	0.0818394084494	0.0280261902298	0.0404938700865	0.0348806303365	0.116135466389	0.189453977564	ENSG00000163482	protein_coding	242
5_00025175	0.419284029247	1.75127397617	0.0	0.626178025117	0.0	0.150684873809	0.0	0.0	0.0731561633216	0.0978440014469	0.435340121768	0.121733575063	0.696430026573	0.369628046174	0.317555144128	0.377923006524	ENSG00000135912	protein_coding	157
5_00025177	0.0	0.0	0.0	0.0	0.0	0.0	0.0	0.0	0.0	0.0183676022577	0.0	0.0	0.0	0.0	0.0	0.0	ENSG00000115596	protein_coding	251
5_00025178	0.0	0.0229886104533	0.0	0.0288989940213	0.0	0.0	0.0	0.0	0.0	0.0102854674693	0.0	0.00636048883948	0.0	0.0	0.0	0.0	ENSG00000115596	protein_coding	287
5_00025179	0.0	0.0	0.0	0.0	0.0	0.0	0.0	0.0	0.0	0.0	0.0	0.0	0.0	0.0	0.0304121867589	0.0	ENSG00000115596	protein_coding	233
5_00025181	0.0	0.0	0.0	0.0	0.0	0.0	0.0	0.0	0.0	0.0	0.0	0.0	0.0	0.0	0.0	0.0	ENSG00000072195	protein_coding	11258
5_00025183	0.0	0.00767249607477	0.0	0.00310043019651	0.00614636204581	0.0	0.0	0.00729427378352	0.0	0.00457030249596	0.00396922937652	0.00407873804017	0.00335548970842	0.00238841458705	0.00583779649797	0.0155001438237	ENSG00000072195	protein_coding	11245
5_00025184	0.0	0.0	0.0	0.0	0.0	0.00104291277711	0.0	0.0	0.0	0.00106802577479	0.0	0.0	0.00053700767932	0.0	0.0	0.0049409137212	ENSG00000072195	protein_coding	8364
5_00025185	0.175862234653	0.0901749889234	0.00979290132624	0.05919347927	0.0	0.0	0.0	0.0915524783389	0.0	0.0	0.0	1.61388240889e-06	0.0	0.0	0.0	0.0	ENSG00000144591	protein_coding	1603
5_00025186	0.0117688906326	0.00838021080029	0.0	0.0	0.0	0.0	0.0	0.00178871903107	0.00310581578621	0.0	0.0	0.00510143431091	0.0	0.00037809025765	0.0057118688599	0.00125897983291	ENSG00000072182	protein_coding	2426
5_00025187	0.0630403733459	0.0986801821947	0.0337335291541	0.0407865764947	0.0379261308134	0.0346568539463	0.00172230034402	0.00891168710262	0.00355585104175	0.0098295931434	0.0201558543909	0.000999053087948	0.00360902208749	0.0129154647005	0.00877509623377	0.0411120551435	ENSG00000072182	protein_coding	1719
5_00025189	0.0	0.0	0.0	0.0	0.0	0.0	0.0	0.0	0.0083077098933	0.0	0.0	0.0	0.0143196884235	0.0	0.0	0.0	ENSG00000114923	protein_coding	378
5_00025192	0.0	0.0	0.0	0.0	0.0	0.0	0.0	0.0	0.0	0.0	0.0	0.0	0.0	0.00367337719585	0.0	0.0	Unknown	Unknown	450
5_00025193	0.0	0.0	0.0	0.0237652058926	0.0	0.0	0.0	0.0	0.0	0.0175699799599	0.0	0.0	0.0	0.00526490771916	0.0	0.065540983705	Unknown	Unknown	365
5_00025194	0.255731341046	0.508580120024	0.0287267234568	0.216198057389	0.0601345532828	0.136086092093	0.00883591359456	0.167946063619	0.0777545941698	0.169926962622	0.0590503892807	0.0656548119371	0.103110234006	0.0972434109827	0.106050420428	0.294940946231	Unknown	Unknown	896
5_00025196	0.0	0.0	0.0	0.0	0.0	0.0	0.0	0.0227272909404	0.0	0.0	0.0	0.0	0.0	0.0	0.0	0.0	Unknown	Unknown	212
5_00025202	0.539384483276	1.57313769544	0.764909456784	1.33696139196	3.46842044219	0.865221234016	0.623122212228	0.910700200989	1.07117817351	1.65070331127	1.11509237606	0.51223736914	0.397391227405	0.63940592102	0.916427176989	0.615958665087	ENSG00000168958	protein_coding	1010
5_00025203	0.104346414156	0.216362848122	0.0	0.215047438539	0.419076633592	0.0843660816476	0.0795417846401	0.186447337189	0.079066868119	0.212699468348	0.0721471622505	0.0879623677479	0.0678561508397	0.0523722438593	0.0234957303709	0.266093345303	Unknown	Unknown	681
5_00025205	0.220576498795	1.13464309487	0.0103120719083	0.610901156851	0.0	0.284832316364	0.00255991521406	0.636273847316	0.212782145013	0.760670195666	0.234688600323	0.761682599525	0.513525490724	1.51787406526	1.39697827897	3.80513764084	ENSG00000173744	protein_coding	955
5_00025206	0.0	0.0	0.0	0.0	0.0	0.0	0.0	0.0	0.0	0.0	0.0	0.0	0.0	0.0	0.0	0.0	Unknown	Unknown	400
5_00025207	0.0	0.0	0.0	0.0	0.0	0.0	0.0	0.0	0.0	0.0	0.0	0.0	0.0	0.0	0.0	0.0	ENSG00000067066	protein_coding	1545
5_00025208	0.0	0.0	0.0	0.0	0.0	0.0	0.0	0.0	0.0	0.0	0.060086563137	0.0	0.0	0.0	0.0	0.0	ENSG00000067066	protein_coding	101
5_00025209	0.231581880902	0.249094604771	0.0	0.140905948697	0.0	0.0265280753523	0.0128313471301	0.0390528469131	0.0346099297193	0.223950524651	0.228893998372	0.0823502122954	0.107160643198	0.0864888112406	0.0175507855141	0.312977611913	ENSG00000135932	protein_coding	305
5_00025210	0.0	0.0	0.0	0.0	0.0	0.0	0.0	0.0	0.0	0.0	0.0	0.00437287635807	0.0	0.0224049562762	0.0	0.0	ENSG00000173692	protein_coding	2595
5_00025211	0.0	0.108104600645	0.0	0.046464656352	0.485483051178	0.0182588776818	0.0365039600415	0.0377411456453	0.102570836203	0.0865025917016	3.51285584514e-07	0.049898628252	0.0	0.0116904608506	0.00430126864706	0.0	ENSG00000135931	protein_coding	2093
5_00025212	0.0881816516181	0.0400218802942	0.0	0.0461163965927	0.01788467121	0.0586865735295	0.0111139879281	0.0449573328345	0.0195132485876	0.0452752187547	0.0104628069151	0.0379594515688	0.0293749788704	0.0435311108216	0.0991945876803	0.249999867389	ENSG00000135931	protein_coding	5709
5_00025213	0.00625613562449	0.0214583510402	0.0	0.00332034907924	0.0516638508342	0.0	0.0	0.00279966850482	0.00160997053161	0.00105609360148	0.00590812076691	0.00136266380622	0.00498823692356	0.00125171873799	0.00371094108876	0.0384931896593	Unknown	Unknown	1549
5_00025214	0.0259478670923	0.0	0.0	0.0	0.0	0.0	0.0	0.0	0.0	0.0	0.0	0.0	0.0	0.0	0.0	0.0	Unknown	Unknown	510
5_00025215	0.0	0.0	0.0	0.0	0.0	0.0	0.0	0.0	0.0	0.0	0.0	0.0	0.0	0.0176244471089	0.0	0.0	Unknown	Unknown	206
5_00025219	0.0123770973238	0.0140698592637	0.00700387244398	0.015500860907	0.00092803205346	0.0157162503117	0.00127273143816	0.0213803124838	0.00317391486379	0.0119165495961	0.0195308499348	0.00501882691064	0.00902698332176	0.00788909187529	0.00884072515162	0.072358345189	ENSG00000144535	protein_coding	2995
5_00025220	0.0	0.0584041724955	0.0	0.015849612815	0.146247870574	0.082660528196	0.00221711074488	0.0702683517032	0.0208706914963	0.02506118166	0.0030797920286	0.0176146474365	0.0171850102421	0.0157446292177	0.0202580349052	0.17962754266	Unknown	Unknown	832
5_00025222	0.0352988206239	0.0423183255792	0.0110918070954	0.0300778473488	0.165234229052	0.010651928877	0.000578325210677	0.0174496942042	0.00267511528729	0.0126454800046	0.0142740655781	0.015715481742	0.0165650048462	0.00988772031495	0.00970794022295	0.0380665492835	Unknown	Unknown	997
5_00025223	0.0	0.144161333316	0.0	0.0	0.0	0.0	0.0	0.0	0.0	0.0	0.0	0.0	0.0	0.0	0.0	0.0	Unknown	Unknown	239
5_00025225	0.0	0.0	0.0	0.0	0.0	0.0	0.0	0.0	0.0	0.0	0.0	0.0	0.00793966324937	0.0	0.0	0.0	Unknown	Unknown	323
5_00025226	0.0	0.0	0.0	0.0	0.0	0.0	0.0	0.0	0.0	0.0	0.0	0.0	0.0	0.0	0.0	0.0	Unknown	Unknown	374
5_00025228	0.0	0.0	0.0	0.00425355583327	0.0	0.0	0.0	0.0	0.0	0.0	0.0	0.0	0.0	0.0	0.0	0.0	Unknown	Unknown	756
5_00025229	0.0	0.0	0.0	0.0	0.0	0.0	0.0	0.0	0.0	0.0	0.0	0.0	0.0671564610851	0.0	0.0	0.0	Unknown	Unknown	201
5_00025230	0.0	0.0	0.0	0.0	0.0	0.0	0.0	0.0	0.0	0.0	0.0	0.0	0.0	0.0	0.0	0.0	Unknown	Unknown	692
5_00025231	0.0	0.0	0.0	0.0	0.0	0.0	0.0	8.52983947649e-05	0.0	0.0	0.0	0.0	0.0	0.0	0.0	0.0	Unknown	Unknown	2244
5_00025232	0.0	0.0	0.0	0.0	0.0	0.0	0.0	0.00159281860563	0.0	0.0	0.0	0.0	0.0	0.0	0.0	0.0	Unknown	Unknown	2241
5_00025233	0.0	0.0	0.0	0.0	0.0	0.0	0.0	0.0	0.0	0.0	0.0	0.0	0.0	0.0	0.0	0.0	ENSG00000135902	protein_coding	1454
5_00025234	0.0	0.0	0.0	0.0	0.0	0.0	0.0	0.0	0.0	0.0500626193409	0.0	0.0155761318525	0.0	0.0137228154624	0.0	0.0	ENSG00000135902	protein_coding	224
5_00025235	0.0	0.0	0.00597801803901	0.0	0.0915025354575	0.0	0.0	0.0	0.0	0.0	6.16071272352e-10	0.0	0.0	0.0	0.0	0.0156011160871	ENSG00000204120	protein_coding	7765
5_00025236	0.0	0.0	0.0	0.0	5.71891072337e-09	0.0	0.0	1.95998320981e-08	0.0	0.0563301625742	0.0	0.02290237137	0.0122377920805	0.0323876000781	0.0	0.0494749601278	ENSG00000204120	protein_coding	4683
5_00025237	0.0	0.0455834703085	0.0	0.0	0.0	0.0	0.0	0.0	0.0	0.0	0.0	0.0123758284347	0.0	0.0109340828832	0.0	0.0	ENSG00000066248	protein_coding	244
5_00025238	0.0	0.0152281257239	0.0	0.0	0.0	0.0	0.0	0.0	0.0	0.0	0.00563453438784	0.0	0.0	0.0	0.0	0.0	ENSG00000066248	protein_coding	595
5_00025239	0.0	0.0216379019012	0.0	0.0	0.0	0.0	0.0	0.0	0.0	0.0	0.0	0.0	0.0	0.0	0.0	0.0	ENSG00000066248	protein_coding	548
5_00025240	0.160013037985	0.0	0.0	0.0	0.0	0.146267755905	0.0	0.0	0.0	0.0	0.0	0.0	0.0213910784071	0.0	0.0	0.0	ENSG00000066248	protein_coding	204
5_00025241	0.0	0.134611146363	0.0	0.0165204279219	0.00682840449884	0.0181539423987	0.0	0.00953256405421	0.00341349511629	0.0236658527294	0.0119898665171	0.0143275241416	0.0295002685089	0.0268007641868	0.0274463986127	0.236175733458	ENSG00000066248	protein_coding	456
5_00025243	2.0240828922e-08	0.0338043956455	0.00118160195528	0.00626137618353	0.0	0.0	0.000229133313126	0.0797571811456	0.0	0.0202610905288	0.10363766745	0.0289408634649	0.00876053682783	0.10545400102	0.0	0.160971289793	ENSG00000130147	protein_coding	5189
5_00025244	0.0505213606717	0.108291157659	0.00207689139179	0.00179979731064	0.211713501797	0.0	0.00500192840074	0.0	0.0	3.40863435368e-10	0.0	0.0	0.0247169917444	0.0203631396821	0.0	1.89631300863e-09	ENSG00000130147	protein_coding	4743
5_00025246	0.0	0.0	0.0	0.0	0.0	0.0	0.0	0.0	0.0	0.0	0.0	0.0	0.0	0.0	0.0	0.0	Unknown	Unknown	328
5_00025247	0.0	0.0	0.0	0.0790039392196	0.0	0.0	0.0	0.0	0.0	0.0	0.0	0.0	0.0	0.0	0.0	0.0	Unknown	Unknown	215
5_00025248	0.0	0.0	0.0	0.0	0.0	0.0	0.0	0.0	0.0	0.0	0.0	0.0	0.0	0.0	0.0	0.0	Unknown	Unknown	251
5_00025249	0.0	0.0	0.0	0.0	0.0	0.0	0.0	0.0	0.0	0.0	0.0	0.0	0.0	0.0	0.0	0.0	Unknown	Unknown	208
5_00025250	0.0	0.0	0.0	0.0	0.0	0.0	0.0	0.0	0.0	0.0	0.0	0.0	0.0	0.0	0.0	0.0	Unknown	Unknown	304
5_00025251	0.078478413273	0.161663227317	0.0	0.118785005077	0.0	0.0	0.0166702330921	0.0518960792796	0.01027624453	0.0212483056255	0.0691743583351	0.0199159448333	0.0312506357582	0.031530306275	0.0	0.134406261696	ENSG00000198612	protein_coding	658
5_00025252	0.0	0.208898916347	0.0125494171201	0.0622456383388	0.225967053808	0.012293998577	0.0361959950003	0.0647126711845	0.0399033297555	0.127931196993	0.0377163569816	0.0812823688041	0.0565339555272	0.032837726112	0.0529000172667	0.115800099078	Unknown	Unknown	307
5_00025253	0.0	0.0	0.0	0.0	0.0	0.0	0.0	0.072041592862	0.0150407191872	0.0314730946112	0.0501553143153	0.0	0.0	0.0854773776372	0.040470634054	0.0687280966611	Unknown	Unknown	208
5_00025254	0.0	0.142619995018	0.0	0.0295817813009	0.0	0.0	0.0	0.0	0.0292539182528	0.02063734699	0.0	0.0	0.0413151537572	0.0	0.028392308902	0.0945520531148	ENSG00000124831	protein_coding	240
5_00025255	1.59404160826	2.81246842815	0.0886125864814	2.64974712598	1.56538075404	1.06588945029	0.0	1.09545625701	0.392401814881	1.65676563703	0.709163782521	0.620680198129	0.458232951685	0.446423053823	0.635986937616	2.03725703042	ENSG00000124831	protein_coding	184
5_00025256	0.0261940042106	0.0210789177624	0.0	0.0	0.0	0.0	0.0	0.00398613963605	0.00693360983879	0.0194261028036	0.0042408037791	0.00909905426597	0.018576905873	0.00858537127461	0.0147529799147	0.0125322948804	ENSG00000124831	protein_coding	463
5_00025257	0.0	0.0	0.230039631359	0.0749158373069	0.0	0.0207343321098	0.0	0.00812586826548	0.0	0.0	0.0	0.0	0.0	0.0	0.0	0.0331193462607	ENSG00000177483	protein_coding	446
5_00025261	0.0	0.0362804356567	0.0123082852483	0.0244380151314	0.0598610820751	0.0109801418609	0.00413444040859	0.00420996746958	0.00403326354355	0.00230392773512	0.0076177093917	0.00717776468061	0.0107007853036	0.00556189835892	0.0	0.0261583039119	ENSG00000168427	protein_coding	2851
5_00025262	0.0	0.0065199651582	0.0	0.0388262766276	0.0	0.0	0.0	0.00359975319008	0.0198031708862	0.0236476775967	0.0126320604614	0.00980649174738	0.0250499830835	0.0	0.0134720847614	0.0712385736408	ENSG00000204104	protein_coding	1879
5_00025263	0.174799047837	0.124963744856	0.0730783159048	0.209860382587	0.375359007928	0.0902058143346	0.0728995770776	0.0956352963057	0.0918440856297	0.149950463573	0.236085766402	0.0771863510362	0.15320142398	0.0885529153601	0.0853505044855	0.492369547233	ENSG00000204104	protein_coding	4274
5_00025264	1.54731931808	3.56449591394	0.0237520286862	1.60570857608	0.0750569677081	1.06705331202	0.0139878507339	1.36911110208	0.443164481924	1.47385631127	0.292579076335	0.903944760131	0.676578959946	1.13763926292	0.679881451089	3.45094923258	ENSG00000204104	protein_coding	201
5_00025269	0.0	0.0	0.0	0.0	0.0	0.0	0.0	0.0	0.0	0.0	0.0	0.0	0.0	0.0	0.0	0.0	ENSG00000068024	protein_coding	297
5_00025270	0.0	0.0	0.0	0.0	0.0	0.0	0.0	0.0	0.0	0.0	0.0	0.00387192757205	0.0	0.0	0.0	0.016370324566	ENSG00000068024	protein_coding	421
5_00025271	0.0	0.0	0.0	0.0	0.0	0.0	0.0	0.0	0.0	0.0	0.0	0.019249202074	0.00768508239949	0.00303201169368	0.0	0.0667495397598	ENSG00000068024	protein_coding	470
5_00025272	0.0	0.0	0.0	0.0	0.0	0.0	0.0	0.00410314935525	0.0031908787298	0.00452728188458	0.0	0.0	0.0171596621603	0.00264495446371	0.0	0.0597657730916	ENSG00000068024	protein_coding	491
5_00025274	0.0	0.0	0.0	0.0	0.0	0.0	0.00232585885329	0.0	0.00514615842753	0.0	0.0	0.0	0.0	0.00450167092002	0.0	0.0	Unknown	Unknown	348
5_00025275	0.0	0.0	0.0	0.0	0.0	0.0	0.0	0.0	0.0	0.0	0.0	0.0	0.00396659192532	0.0	0.0	0.0	Unknown	Unknown	427
5_00025276	0.0	0.0	0.0	0.0	0.0	0.0	0.0	0.0	0.0	0.0	0.0	0.0	0.00384676493595	0.0	0.0	0.0	Unknown	Unknown	402
5_00025277	0.0	0.0	0.0	0.0	0.0	0.0105393520609	0.0	0.0	0.0	0.0	0.0	0.0	0.0024579882012	0.0	0.0	0.0	Unknown	Unknown	576
5_00025280	0.0	0.0	0.0	0.0	0.0	0.0	0.0	0.0	0.0	0.0	0.0	0.0	0.0	0.0	0.0	0.0	Unknown	Unknown	257
5_00025281	0.0	0.0	0.00218118867028	0.0	0.0	0.0	0.0	0.0	0.0	0.0	0.0	0.0478804868796	2.37872194214e-07	0.0143846062011	0.232460992841	0.0610757559849	ENSG00000063660	protein_coding	2898
5_00025282	0.0453572062369	0.122773389586	0.0	0.0355814040392	0.0	0.0112204344235	0.0	0.0131825667873	0.0110075996213	0.0149005786335	0.00919506496489	0.00651312029423	0.00776204810957	0.00887292859843	0.00434130996915	0.053634761509	ENSG00000188542	protein_coding	760
5_00025283	0.0352887047186	0.0332917867244	0.000960876848108	0.0150355352605	0.0	0.00509297707502	0.0	0.0137824868315	0.00212330138527	0.00415515497191	0.00125832081369	0.00749464389	0.0100241557539	0.00273145149564	0.010241974924	0.0233181901297	ENSG00000178623	protein_coding	4859
5_00025284	0.0	0.0	0.0	0.0	0.00898042323828	0.0943001529618	0.0	0.0351324199087	0.00880118510054	0.0199953213149	0.00604866132124	0.0	0.0	0.0	0.0	0.0261434673133	ENSG00000178623	protein_coding	350
5_00025285	0.0	0.0	0.0	0.0	0.0	0.0	0.0	0.0	0.0	0.0	0.0	0.0	0.13226837117	0.0	0.0	0.0	ENSG00000178623	protein_coding	202
5_00025286	0.0166419536742	0.0773855751434	0.0977706433092	0.0557194133729	0.0596202911171	0.0224106173711	0.0	0.0152745598878	0.0127773125511	0.0235829914307	0.0140394461816	0.0242379639886	0.0594896103192	0.0223776028972	0.022077947974	0.10636083392	ENSG00000142330	protein_coding	1460
5_00025288	0.343661118364	0.423515392557	0.0876287811068	0.228051271996	0.0788728289798	0.0866517606586	0.0101638060253	0.0384515974517	0.0173904263504	0.0310554346635	0.0208973430969	0.0146996388193	0.0138027283032	0.0143726860631	0.0248753411201	0.0638769136826	ENSG00000162804	protein_coding	6491
5_00025289	0.0	0.0954800314212	0.0	0.0	0.0	0.0305264555761	0.0	0.0	0.0	0.0	0.00929613935275	0.0344585552621	0.0282464078251	0.0	0.0168452042249	0.0	ENSG00000115687	protein_coding	285
5_00025290	0.110380744931	0.10568863597	0.0611289603502	0.11812691464	0.0646557623171	0.0571199349688	0.0110413455754	0.123827134589	0.055771150584	0.0855321038215	0.0502543791175	0.0448411760518	0.0201317690821	0.0601158213712	0.104710877674	0.265321873627	ENSG00000146205	protein_coding	2269
5_00025292	0.0250107441647	0.0344583226595	0.0	0.00423096729836	0.0	0.0030350726858	0.0	0.00477908069013	0.000965177696591	0.0104090369131	0.0	0.000863303799054	0.00394311320982	0.00306647623747	0.0021546855538	0.0135411135083	Unknown	Unknown	1540
5_00025293	1.06987492245	0.734018301227	0.147710062558	0.202135775899	0.0988223283265	0.230700705007	0.064435901589	0.25752861744	0.27984732682	0.409133017292	0.314505475825	0.58916006317	0.770799226599	0.586831453163	5.68114046065	7.9006384197	ENSG00000168397	protein_coding	1257
5_00025294	0.54666436177	0.567329377382	0.0	0.272462047954	0.0	0.346253936985	0.028503454214	0.386338127016	0.153455353627	0.280666492023	0.0968633615379	0.114283715393	0.0909605657208	0.0870247239882	0.226389423335	0.227432487715	Unknown	Unknown	325
5_00025295	0.0	0.0464162987001	0.0	0.0	0.0424764010773	0.0	0.00698363736636	0.0234802036865	0.00660869898169	0.00558008900069	0.0162373138959	0.0242792944919	0.018607210473	0.0	0.0222815802733	0.0910110820517	ENSG00000168395	protein_coding	6781
5_00025296	0.0	0.0	0.0	0.0962509656485	0.0	0.0463842412458	0.0	0.0264063442328	0.0	0.029491858734	0.0	0.0380331548678	0.026957229263	0.0328373354423	0.0	0.403021312162	ENSG00000180902	protein_coding	315
5_00025297	0.0	0.207842999563	0.0	0.0644007996154	0.0	0.0	0.0	0.0713212917189	0.0116742502128	0.135842293487	0.0130921665376	0.155422806237	0.0943866769018	0.0747767453762	0.184324866083	0.547383272702	ENSG00000180902	protein_coding	232
5_00025298	0.0667193512407	0.0666357323504	0.0	0.0631601163869	0.0	0.047946475828	0.0	0.0233386685598	0.0	0.0856426893388	0.0086846695662	0.00902078752714	0.108172349035	0.0799186286323	0.0606995641242	0.282724674978	Unknown	Unknown	279
5_00025299	0.0	0.376146766451	0.769982087964	0.0	0.0	0.221657172907	0.00634600452128	0.0255636411005	0.0	0.0523232360158	0.0418520294914	0.0570120242669	0.0880694749578	0.0569549855995	0.0799218144944	0.221825062277	ENSG00000154252	protein_coding	285
5_00025302	0.0	0.0120142083371	0.0	0.0	0.00441594581395	0.0	0.0	0.00715911415741	0.00388039961152	0.00269149328438	0.0	0.0	0.01838727685	0.00154870226543	0.0	0.0142233631828	Unknown	Unknown	796
5_00025304	0.0	0.0	0.0	0.133937352693	0.0	0.0	0.0	0.0	0.0232275180945	0.0	0.0224797487293	0.0304366824879	0.101995366456	0.10436955029	0.137997204796	0.0	Unknown	Unknown	188
5_00025305	0.0	0.0	0.0	0.00594060426979	0.0	0.0	0.0	0.00997673407201	0.0	0.0	0.0	0.0	0.0	0.0	0.0	0.0	ENSG00000220804	pseudogene	1130
5_00025306	0.76656318691	0.646994260168	0.0431951768905	0.0	0.0	0.0591859762483	0.0603372985343	0.148461101492	0.0252021209812	0.0	0.0	0.0689606057187	0.0	0.0524901785318	0.165908645741	0.180030842697	ENSG00000220804	pseudogene	108
5_00025307	0.27298270505	0.789568595587	0.0	0.213072262663	0.0111692997719	0.233414045198	0.0140603043103	0.0916612583345	0.0584288338456	0.0851256256982	0.0588822671364	0.0494298186021	0.053255614799	0.0423621246986	0.0195987099664	0.293550552192	Unknown	Unknown	281
5_00025310	0.0	0.0	0.0	0.0	0.0	0.0	0.0	0.0	0.0	0.0	0.0252098188152	0.0	0.0	0.0	0.0	0.0	ENSG00000184731	protein_coding	299
5_00025311	0.0587398666058	0.129892215217	0.0	0.156127336028	0.0	0.1256167883	0.0522879247651	0.029412857263	5.72940382818e-06	0.0410616522922	0.0672708286662	0.017903619539	0.0320697318386	0.0225853973626	0.0	0.0869711263587	ENSG00000035115	protein_coding	2262
5_00025312	0.0	0.0	0.0	0.0335214823949	0.0	0.0	0.0106861143048	0.0	0.0	0.0	0.0	0.00886458225811	0.0	0.0	0.0117979757301	0.0	ENSG00000035115	protein_coding	3389
5_00025313	0.0	0.0	0.0	0.0	0.0	0.0338800854877	0.00927512031256	6.93323664922e-08	0.0	0.0	0.0	0.0	0.0	0.0	0.0	0.0	ENSG00000035115	protein_coding	3317
5_00025315	0.0483904296049	0.111913064947	0.0	0.0414578225282	0.0	0.0184369773033	0.000933560022244	0.0131524124366	0.0174206058379	0.0374528881681	0.0466966482539	0.0269897432265	0.0357404491716	0.0266424652978	0.036871508048	0.0826262928437	ENSG00000035115	protein_coding	1089
5_00025318	0.0	0.0	0.0	0.0	0.0	0.0	0.0	0.0	0.0	0.0	0.0	0.0	0.0	0.0	0.0	0.0	Unknown	Unknown	162
5_00025319	0.0	0.0	0.0	0.0	0.0	0.0	0.0	0.0	0.0	0.0	0.0	0.0	0.0	0.000847437430374	0.0	0.0	Unknown	Unknown	1144
5_00025320	0.0	0.0	0.0	0.0	0.0	0.0	0.0	0.0	0.0	0.0	0.0	0.0	0.0	0.0	0.0	0.0	Unknown	Unknown	213
5_00025321	0.0	0.0	0.0	0.0	0.0	0.0	0.0	0.0	0.0	0.0	0.0	0.0	0.0	0.0	0.0207332031195	0.0	Unknown	Unknown	299
5_00025322	0.533886762746	0.950956740135	0.0	0.560876568151	0.177450182978	0.435432948757	0.00764756385891	0.266369886898	0.0942025940855	0.163945359766	0.102505903509	0.0801571823012	0.0798784016364	0.0342204346439	0.0570213430934	0.266965772655	ENSG00000151353	protein_coding	1331
5_00025323	0.826555562767	0.992397394633	0.909158205267	0.630342284981	0.0237293332895	0.516682290583	0.0672362118319	0.464003217443	0.180843361772	0.237745197196	0.190144858404	0.105191946559	0.0623053537543	0.0796379001439	0.156181338779	0.194134030427	ENSG00000151353	protein_coding	1434
5_00025324	0.143192676506	0.118443257597	0.0	0.0	0.0	0.0	0.0	0.0104192325676	0.0	0.0252737503585	0.0	0.0	0.00879088279794	0.0	0.0	0.0	Unknown	Unknown	295
5_00025325	0.0	0.0164198936471	0.0	0.0107986275668	0.0	0.0103522814848	0.0204559243801	0.0104827518759	0.0	0.0445283694865	0.0111912712319	0.0062628302553	0.00868511504396	0.0126660094267	0.00374373125177	0.0415607803367	Unknown	Unknown	1045
5_00025327	0.0	0.0	0.0	0.0	0.0	0.0	0.0	0.0	0.0	0.0	0.0	0.0	0.0	0.0	0.0	0.0	Unknown	Unknown	227
5_00025328	0.0	0.0	0.0	0.0	0.0	0.0	0.0	0.0	0.0	0.0	0.0	0.0	0.0	0.0	0.0	0.0	Unknown	Unknown	276
5_00025329	0.0	0.0	0.0	0.0	0.0	0.0	0.0	0.0	0.0	0.0	0.0	0.0	0.0	0.0	0.0	0.0	ENSG00000115705	protein_coding	348
5_00025330	0.0	0.0	0.0	0.0	0.0	0.0	0.0	0.0	0.0	0.0	0.0	0.0	0.0	0.0	0.0	0.0	Unknown	Unknown	431
5_00025331	0.0	0.0145144834982	0.0	0.0	0.0	0.0	0.0	0.0	0.0	0.0	0.0	0.0	0.0	0.0	0.0	0.0	Unknown	Unknown	394
5_00025332	0.0	0.0	0.0	0.0	0.0	0.0	0.0	0.0	0.0	0.0	0.0	0.0	0.0	0.0	0.0	0.0	Unknown	Unknown	165
5_00025333	0.0	0.0	0.0	0.0	0.0	0.0	0.0	0.0	0.0	0.0	0.0	0.0	0.0	0.0	0.0	0.0	Unknown	Unknown	662
5_00025334	0.0	0.0	0.0	0.0	0.0	0.0130887397154	0.0	0.0	0.0	0.0	0.0	0.0	0.0	0.0	0.0	0.0	Unknown	Unknown	425
5_00025335	0.0	0.0	0.0	0.0	0.0	0.0	0.0	0.0	0.0	0.0	0.0	0.0	0.0172228076055	0.0	0.0	0.0	Unknown	Unknown	220
5_00025336	0.0	0.0	0.0	0.0	0.0	0.0	0.0	0.0	0.0	0.0	0.0	0.0	0.0	0.0	0.0	0.0	Unknown	Unknown	490
5_00025337	0.0	0.0711070734973	0.0	0.0380792381478	0.0	0.0973814597895	0.00834595141085	0.0439584646055	0.0309044172975	0.0329476971321	0.0403959023957	0.0583510802213	0.0471719909809	0.124079989004	0.0265589754317	0.114267259091	Unknown	Unknown	517
5_00025340	0.0	0.0896336459658	0.0	0.0	0.0	0.0	0.0	0.0	0.0	0.0	0.0	0.0	0.0	0.0	0.0	0.0847981194824	Unknown	Unknown	194
5_00025342	0.0	0.0	0.136737608837	0.182421370282	0.0	0.0	0.0	0.0358100234872	0.0495955909939	0.0474591777925	0.0	0.00427382649903	0.0	0.0121808721991	0.0	0.0992272802486	ENSG00000032389	protein_coding	1397
5_00025350	0.15627825827	0.246784576305	0.00784660129659	0.115655153753	0.0220092786637	0.0592836263658	0.0180562364707	0.0920653339418	0.027905182461	0.0885146856614	0.0351084120411	0.0553176756639	0.0406645028957	0.0436944389408	0.0763037204157	0.177145108991	Unknown	Unknown	2695
5_00025352	0.0	0.0	0.0	0.0	0.0	0.0	0.0	0.0	0.0	0.0	0.0	0.0	0.0	0.0	0.0	0.0	Unknown	Unknown	372
5_00025353	0.0	0.0	0.0	0.0	0.0	0.0	0.0	0.0	0.0	0.00651575303945	0.0	0.0	0.0	0.0	0.0	0.0	Unknown	Unknown	428
5_00025354	0.0	0.0	0.0	0.0	0.0	0.0	0.0	0.0	0.0	0.0	0.0	0.0	0.0	0.0	0.0	0.0	Unknown	Unknown	274
5_00025355	0.0	0.0	0.0	0.0	0.0	0.0	0.0	0.0	0.0	0.0	0.0	0.0	0.0	0.0	0.0	0.0	Unknown	Unknown	635
5_00025356	0.0	0.0	0.0	0.0522658638466	0.0	0.0	0.0	0.0	0.0	0.0	0.0	0.0	0.0	0.0	0.0	0.0	Unknown	Unknown	196
5_00025358	0.0224749689807	0.0200644281856	0.0972176425128	0.0313581788809	0.0	0.00463002353116	0.0	0.0296190130203	0.00536709032274	0.0180859814375	0.00979933765712	0.00576901976513	0.0196074604965	0.00269667715942	0.0	0.0698409585623	Unknown	Unknown	563
5_00025359	0.0475789253303	0.0765252362718	0.0	0.0580511616075	0.0	0.0378769575609	0.0	0.0	0.0171278980908	0.0129382629148	0.0	0.0028828655309	0.0256103924651	0.00525533893748	0.0	0.0444663662618	Unknown	Unknown	564
5_00025360	0.137708130293	0.231844187027	0.0	0.209949118411	0.00864272109895	0.0	0.0	0.0113828793147	0.0226939904015	0.0343124745788	0.0103641171073	0.00410117810409	0.020469423305	0.0150038662985	0.0	0.0331950831872	ENSG00000134330	protein_coding	424
5_00025361	0.0361684394302	0.116426271131	0.192018198308	0.0	0.0	0.0581889509513	0.0	0.0282774247504	0.0182292096826	0.0	0.0	0.0	0.0153716800735	0.0	0.0	0.0348746453794	ENSG00000134330	protein_coding	402
5_00025362	0.0622489227155	0.103758298524	0.0	0.0273094483937	0.0103389776955	0.0294895092091	0.00458381893688	0.0200387561196	0.0	0.0141895336597	0.0115483358519	0.00753035390807	0.00539467720032	0.0070804269251	0.0149172228903	0.0767219548368	ENSG00000134330	protein_coding	805
5_00025363	0.0	0.210206309188	0.0	0.0186312726432	0.0	0.0	0.0	0.0211219709261	0.0141345678157	0.0128213047901	0.0	0.00812564399193	0.0267274992055	0.0432907926779	0.0143350203536	0.0307350562004	ENSG00000134330	protein_coding	293
5_00025364	0.219012562298	0.213262825946	0.58264902458	0.508493674364	1.03604280999	0.304355989306	0.124319887656	0.0819082821025	0.0952187519772	0.181821784764	0.169414031694	0.0413053249168	0.0690749463078	0.055076563242	0.101846288133	0.637871120065	ENSG00000151694	protein_coding	3445
5_00025365	0.0	0.0	0.0	0.0253489460295	0.0	0.0	0.0	0.0194925969097	0.0	0.00759480205885	0.0	0.0117002597966	0.0	0.0	0.0	0.0197210048399	Unknown	Unknown	366
5_00025366	0.87420458303	1.67635391357	0.0198258924854	0.521730569794	0.621310081727	0.241463607302	0.00541573941635	0.157327020559	0.141063883896	0.216692493535	0.0256214280012	0.110634504193	0.373696956142	0.294098667192	0.211136311509	0.60461424491	Unknown	Unknown	345
5_00025368	0.0158868729478	0.104040888153	0.0	0.0699521471611	0.0112936490461	0.0103267459798	0.00482586828736	0.0515513686131	0.0291496211709	0.0400446799843	0.0111940318625	0.0344179216548	0.0220742309994	0.0349645278614	0.0552430600099	0.025560876456	Unknown	Unknown	2087
5_00025371	0.0	0.0	0.0	0.0	0.0	0.0	0.0	0.0	0.0	0.0	0.0	0.0	0.0273582300755	0.0	0.0	0.0	Unknown	Unknown	189
5_00025373	0.0	0.0394645743111	0.0	0.0983864053422	0.0205058901878	0.00747110140552	0.0197907336795	0.0273862084574	0.0134561052188	0.0158953844359	0.0330660572545	0.0323134533801	0.0361023805532	0.0285958137123	0.0423933936586	0.287137313357	Unknown	Unknown	1161
5_00025374	0.00933555509304	0.0487311261896	0.0499575490887	0.0698095833343	0.0175125927936	0.0422496718348	0.00944699245601	0.0502775660864	0.0238630537226	0.0396275888965	0.0307152056405	0.0325401613608	0.0626322371089	0.0561566268375	0.090897374364	0.586745748087	ENSG00000115761	protein_coding	2097
5_00025375	0.25738687673	0.711719589533	0.659606399648	1.38473745823	0.666257166651	1.21950994202	0.291700557707	0.656676814107	0.416079094611	1.08067431726	0.693034123997	0.435952447038	0.535108705572	0.506023638588	1.74173416799	3.22293575707	ENSG00000115761	protein_coding	2292
5_00025376	0.0494605076317	0.231903561476	0.0	0.277827089759	0.432663921079	0.13286100793	0.0649347462686	0.239759897141	0.112770655063	0.320081385256	0.275584041676	0.0854514707883	0.132391697047	0.238056693278	0.157801164834	0.696818340732	ENSG00000115761	protein_coding	2448
5_00025378	0.0	0.0	0.0	0.0	0.0	0.0	0.0	0.0	0.0	0.0165226169404	0.0	0.0	0.0112439334666	0.0	0.0	0.0	ENSG00000162976	protein_coding	262
5_00025379	0.0407723129099	0.133378488176	0.0494826548358	0.312590531892	0.0231497721998	0.0299200854729	0.000344161718209	0.0229432163097	0.0166293880239	0.0545243745175	1.20535233497e-05	0.0	0.0641563136907	0.0847826169734	0.313768121882	0.614492531581	ENSG00000134318	protein_coding	6540
5_00025381	0.300414436554	0.821494304377	0.34334729857	0.2910197997	0.538733540242	0.165474354432	0.0202311062982	0.104317219543	0.0287792378339	0.0183400843092	0.0863021181406	0.0372298052833	0.0285055675611	0.050139057894	0.0548621279089	0.232085005415	ENSG00000169016	protein_coding	1635
5_00025383	0.313994512812	0.388530663613	0.00974858148346	0.244528585005	0.311693175774	0.0846265543376	0.0218196449209	0.0549978336195	0.0432392657982	0.0210771121305	0.0124918032614	0.0135422846317	0.0295055294413	0.0611840900076	0.0	0.0792117169649	ENSG00000169016	protein_coding	336
5_00025384	0.0	0.0159681687137	0.0	0.0	0.0	0.0	0.0	0.0	0.0	0.0	0.0	0.0	0.0	0.0	0.0	0.0	ENSG00000134324	protein_coding	368
5_00025385	0.0132148301129	0.0	0.0	0.0	0.00338553807353	0.00764854854225	0.0	0.00412294510606	0.0	0.0	0.0	0.0	0.00182038309279	0.0	0.0	0.0	ENSG00000134324	protein_coding	809
5_00025386	0.0	0.0321906650642	0.0	0.0	0.0	0.0	0.0	0.0	0.0045514727885	0.00713125459534	0.0051174671443	0.0	0.0	0.0	0.012061367098	0.0181611331941	Unknown	Unknown	404
5_00025390	0.164612987143	0.0851037490467	0.0	0.00557726590602	0.0	0.0	0.0	0.0	0.00811255810492	0.00910867462202	0.0202585795793	0.00190175065576	0.0	0.00195797691402	0.0	0.0270032708339	Unknown	Unknown	899
5_00025391	0.0577703475414	0.0	0.0224221445974	0.0	0.0	0.0695139891142	0.0	0.0	0.0	0.0123696570592	0.00789210272109	0.0	0.0	0.00696996013293	0.0	0.0297415604524	Unknown	Unknown	298
5_00025392	0.0	0.0	0.0	0.0296730806785	0.0	0.0	0.0	0.0	0.0	0.0	0.0	0.0	0.0	0.0	0.0	0.0161381456871	Unknown	Unknown	470
5_00025393	0.0	0.0	0.0	0.0	0.0	0.0	0.0	0.0	0.0	0.0	0.0	0.0	0.0	0.0	0.0	0.0900598008169	Unknown	Unknown	101
5_00025396	0.0286636000933	0.0128392544936	0.184367444629	0.118198448106	0.0550645461459	0.0215267798455	0.0461518958986	0.0282879669589	0.0229867244992	0.0078550074705	0.0319936334744	0.00794755444004	0.0423966526292	0.0135957961677	0.016152688558	0.0952888816596	ENSG00000118965	protein_coding	6881
5_00025400	0.0404859485634	0.104468107177	0.0	0.0259836271559	0.0126073206999	0.0364823418913	0.00114665744152	0.0147393933243	0.0155239461276	0.0126565575827	0.011721852076	0.00615014901278	0.00851411856876	0.00760612225353	0.0150957220586	0.0681846978835	Unknown	Unknown	1361
5_00025402	0.0	0.0	0.0	0.0	0.0	0.0	0.0	0.0	0.0	0.0	0.0	0.0	0.0	0.0161194072955	0.0	0.0	Unknown	Unknown	212
5_00025403	0.0212722962264	0.0	0.0	0.0	0.0	0.0	0.0	0.0	0.0	0.0	0.0	0.0	0.0	0.0	0.0	0.0	Unknown	Unknown	651
5_00025404	0.0	0.0	0.0	0.0	0.0	0.0	0.0	0.0	0.0	0.0	0.0	0.0	0.00969038069355	0.0	0.0	0.0	Unknown	Unknown	792
5_00025405	0.0	0.0	0.0	0.0088250017101	0.0	0.0317884643988	0.0	0.00494319512263	0.0	0.0	0.0	0.0	0.0	0.0	0.0	0.0	Unknown	Unknown	475
5_00025406	0.0	0.0	0.0	0.0	0.0	0.0	0.0	0.0	0.0	0.0	0.0	0.0	0.0	0.0	0.0	0.0	Unknown	Unknown	380
5_00025407	0.0	0.0	0.0	0.0	0.0	0.0	0.0	0.0	0.00503027339627	0.00822073521521	0.0	0.0	0.0	0.00486935759173	0.0	0.0447622135079	Unknown	Unknown	332
5_00025408	0.0	0.00526565583068	0.0	0.0104117503347	0.0	0.0	0.00985102767817	0.00602863140348	0.00156641856939	0.0	0.00193177077158	0.003008236599	0.0177892522558	0.00826568746821	0.00397872538798	0.0566504776508	Unknown	Unknown	833
5_00025409	0.0	0.0	0.0	0.0	0.0	0.0	0.00171900589686	0.00476144036603	0.0	0.0	0.0	0.00360161393179	0.0	0.00338061773673	0.00886488585033	0.0293546582325	Unknown	Unknown	421
5_00025410	0.0310573698474	0.0	0.0	0.0	0.0	0.0	0.0	0.0	0.0147182448842	0.0306469560954	0.0	0.00340384215697	0.00402411049423	0.00619388019389	0.0	0.0275559914404	Unknown	Unknown	447
5_00025411	0.0	0.0	0.0	0.0	0.0	0.0	0.0	0.0	0.00945886199844	0.0	0.0	0.0	0.0704187307135	0.00963464629935	0.0	0.121141622706	Unknown	Unknown	257
5_00025412	0.0	0.0249090322649	0.0	0.00549848694039	0.0	0.0	0.0	0.0	0.0	0.01854547378	0.0	0.00864370780517	0.00552032532071	0.0124578408493	0.0378937115574	0.0	Unknown	Unknown	540
5_00025413	0.0	0.0413428536053	0.0	0.0	0.0	0.0	0.0	0.0	0.0	0.0509616398937	0.0	0.0	0.0	0.0	0.0	0.0	Unknown	Unknown	101
5_00025414	0.0	0.0639532626792	0.0	0.195307872275	0.0	0.0562723046399	0.0	0.0135911025212	0.019286015467	0.0	0.0	0.0105910382485	0.0	0.0187507346356	0.0	0.118077227775	ENSG00000118960	protein_coding	260
5_00025415	0.0	0.0218718904115	0.0	0.0143751366395	0.19786861683	0.0	0.0	0.00397000618293	0.0	0.0352081949521	0.0	0.00590498352031	0.0236043932274	0.00785289373965	0.0154011118276	0.0460949913598	ENSG00000118960	protein_coding	518
5_00025416	0.0	0.0374981766876	0.0	0.0644597945019	0.0	0.00937478057537	0.0	0.0212239227944	0.0	0.0	0.0577498846364	0.0107990477042	0.00630487412077	0.00984012709077	0.158879787557	0.0661741930692	ENSG00000118960	protein_coding	332
5_00025418	0.0	0.0	0.0870384216674	0.0	0.0	0.0	0.0	0.0	0.0	0.00859470075288	0.0	0.0	0.0192796565028	0.0	0.0	0.0	ENSG00000118961	protein_coding	344
5_00025419	0.0	0.0	0.0	0.0262049567623	0.0	0.0	0.00612278070879	0.0	0.0	0.0	0.0276528786666	0.00274953737549	0.0	0.0	0.0	0.0	ENSG00000118961	protein_coding	555
5_00025420	0.105951011818	0.0	0.0	0.0146740735766	0.0124797596558	0.0395018619492	0.0	0.0	0.00639488688957	0.0200470712176	0.0445523497742	0.0	0.0	0.0	0.0	0.0	ENSG00000118961	protein_coding	331
5_00025421	0.0	0.132710442294	0.0	0.00139332787463	0.0	0.0	0.0383694473331	0.0	0.0	0.0	0.0	0.0	0.0	0.0	0.0	0.0	ENSG00000118961	protein_coding	2230
5_00025423	0.0	0.0	0.0	0.0	0.0	0.00816382687439	0.0	0.0	0.000877949588726	0.00157843262046	0.0	0.00606136523469	0.00694092521426	0.00368776820187	0.0120362104805	0.0372639177904	Unknown	Unknown	1653
5_00025426	0.0	0.0286505279078	0.0	0.0	0.0	0.0	0.0	0.0	0.0	0.0066256363896	0.0	0.0383183216839	0.0250186243869	0.0304218759057	0.0	0.170339101464	ENSG00000119771	protein_coding	376
5_00025427	0.0	0.0108950558608	0.0	0.00784197678626	0.0	0.0	0.0	0.00449565464309	0.00364706529436	0.0153967724381	0.0	0.00987164778759	0.00786776381659	0.00903518497569	0.0602223599164	0.0817864164877	ENSG00000119771	protein_coding	447
5_00025428	0.0	0.0	0.0	0.0	0.0	0.0	0.0	0.0	0.0	0.0	0.0135234319749	0.0	0.00682802777569	0.00494132310889	0.00957226357584	0.0312405847023	ENSG00000119771	protein_coding	641
5_00025430	0.0	0.208649961231	0.0	0.0	0.0	0.0	0.0	0.0	0.0	0.0	0.0216417427559	0.0	0.0867554591352	0.0250805323942	0.0562674973114	0.681437347654	Unknown	Unknown	186
5_00025435	0.539839209453	1.16412301886	3.75750180348	0.988728173099	2.50727394466	0.535651093489	0.112972266532	0.941556007119	0.900997885708	1.21749581353	0.959268474566	0.956226648178	1.20774440574	1.31756349488	1.33186308915	5.84123249878	ENSG00000138092	protein_coding	423
5_00025436	0.0	0.0	0.0	0.0	0.0264521821082	0.0	0.0	0.0	0.0	0.00232975574664	0.0	0.00881614174044	0.0	0.00471558778527	0.00368641440783	0.0	ENSG00000115137	protein_coding	4908
5_00025437	0.340161333302	0.635480194445	0.0	0.329119434028	0.0	0.0	0.0	0.117259598705	0.0267497807264	0.0643129432327	0.0314197355959	0.0	0.0109672068468	0.0179430735898	0.0	0.0	ENSG00000115137	protein_coding	265
5_00025438	0.0	0.0357649633877	0.0	0.0	0.0	0.0	0.0	0.0	0.0	0.0	0.0	0.0	0.0	0.0	0.0	0.0386404399315	ENSG00000084710	protein_coding	118
5_00025439	0.0	0.0	0.0	0.0	0.0	0.0	0.0	0.0	0.0	0.0	0.0064965261294	0.0	0.0	0.00536607648002	0.0	0.0229372378311	ENSG00000084710	protein_coding	363
5_00025440	0.0577014379006	0.0623537341098	0.079548868596	0.0847740946241	0.0499710942458	0.0557279323398	0.000365915523118	0.0375435711608	0.0175562492268	0.0355239952905	0.031559952984	0.0313605766794	0.0370954251843	0.0350464680425	0.0622708773062	0.300878887881	ENSG00000119772	protein_coding	2265
5_00025442	0.0	0.0794917143857	0.0	0.241195890227	0.0	0.0	0.0	0.0532227926709	0.0	0.0352986502163	0.0	0.0434980937206	0.0671564610851	0.0190847369803	0.0445085498216	0.0759965300627	ENSG00000119772	protein_coding	201
5_00025443	0.0	0.112615888294	0.0	0.0	0.0	0.0	0.0	0.0420987484209	0.0	0.0422763247622	0.0137546471255	0.0435298688181	0.08452827203	0.0200664647809	0.0288743724863	0.0	ENSG00000119772	protein_coding	319
5_00025444	0.115361211501	0.105135061589	0.0	0.227910904002	0.0	0.0	0.0	0.252387810863	0.0824913948999	0.0916643182026	0.061091118882	0.100074874452	0.0151465309359	0.138691686819	0.0931067046299	0.570995406694	ENSG00000119772	protein_coding	231
5_00025445	0.123051014662	0.113001871737	0.0	0.0	0.0	0.0	0.0	0.0193029940357	0.0124916840114	0.0988309949488	0.0	0.0615221742261	0.0	0.0813153459718	0.0	0.111002174424	ENSG00000119772	protein_coding	225
5_00025446	0.0	0.0387579658994	0.0	0.0	0.0	0.0	0.0	0.0303551486496	0.0	0.0169193683062	0.0	0.00370827209856	0.0	0.0226456196172	0.0197488177004	0.0885457560574	Unknown	Unknown	450
5_00025449	0.00782455418646	0.0441205061136	0.0227888517771	0.0142910937782	0.112722415148	0.0592144951414	0.015532432561	0.0231312150885	0.00487131227517	0.0297392524998	0.00996849172549	0.00833145542116	0.0238160638811	0.00988040866002	0.0243300108851	0.129004471613	Unknown	Unknown	2348
5_00025453	0.0	0.0495270967412	0.160404860654	0.111588222213	0.0	0.0568431265117	0.00623300734178	0.0456621567375	0.0182312187389	0.0190985722984	0.0137072547903	0.0206576109568	0.0139336725048	0.022212047243	0.0	0.0736559077306	ENSG00000084754	protein_coding	3156
5_00025454	0.0	0.0	0.0	0.0	0.0	0.0	0.0	0.0	0.0	0.0	0.0	0.000744606438078	0.0	0.0	0.0	0.00106786850841	ENSG00000115155	protein_coding	3827
5_00025455	0.0971265247726	0.120176943861	0.0202386208391	0.0445273108506	0.0370341527084	0.0359598588512	0.00133108968364	0.0230260560838	0.011102314452	0.0119110629634	0.0045453841658	0.00696097539654	0.00700165329094	0.0140149002132	0.00850064703791	0.0415380537427	Unknown	Unknown	1085
5_00025456	0.0	0.193211464815	0.0	0.35858347435	0.490216759489	0.570158617889	0.0	0.0	0.0138768353031	0.0566532123169	0.0	0.0175644962753	0.0734097968612	0.0772588382168	0.0	0.0668514188363	ENSG00000084693	protein_coding	215
5_00025457	0.919852744418	1.52867788217	0.153777287327	0.520682598465	0.321138695932	0.25890717786	0.110103262658	0.239107418331	0.0676193779618	0.276766242181	0.064716672731	0.165273040475	0.184318943635	0.191911077907	0.115374875306	0.472198007821	ENSG00000084693	protein_coding	363
5_00025458	0.0198174953278	0.0692754128184	0.00299835194486	0.035849465605	0.0164633405299	0.0272217649385	0.0142390988457	0.0680888037979	0.0305973080096	0.0452602188497	0.0116934664146	0.02317043445	0.0245091640137	0.0103375740614	0.0304115262434	0.0622884818193	ENSG00000138080	protein_coding	1193
5_00025459	0.0	0.0134689785388	0.0	0.00152501837056	0.0	0.0	0.0	0.0	0.0	0.00237710495276	0.0	0.00511938957552	0.0	0.00155754003745	0.00428535397501	0.0	ENSG00000138028	protein_coding	2276
5_00025460	1.00998007237	1.66810341592	0.261871598655	1.00063596809	0.212765424552	0.122732629286	0.0318551931983	0.275475083304	0.192687663088	0.37828745912	0.177876818987	0.195240702065	0.115403349796	0.119148573227	0.151572132723	0.249791868672	ENSG00000138073	protein_coding	874
5_00025463	0.927781700519	0.093142515686	0.0	0.0	0.0	0.0277609081001	0.00916168570815	0.045553100948	0.021890963413	0.0327694671468	0.116782666957	0.0497769062456	0.0425072304807	0.00650652159275	0.0325301307771	0.0495970846244	ENSG00000115204	protein_coding	493
5_00025465	1.15396064015	0.650716348143	0.0	0.447885818093	0.729565232468	0.839388535213	0.0	0.615788831376	0.0371548521135	0.773566499068	0.119701431524	0.127502747689	0.363165255786	0.052989762153	0.254736547847	1.52534508908	ENSG00000115204	protein_coding	192
5_00025466	0.604663640925	0.836883097332	0.0229555782966	0.764960116425	1.15687922513	0.529538684438	0.0595016454592	0.50343453477	0.0672498626462	0.474784798556	0.108353381555	0.185567305501	0.0669012942636	0.237354488339	0.163279975741	0.959659845808	ENSG00000115204	protein_coding	263
5_00025467	0.0923318459879	0.0926869594109	0.0035258356071	0.113960254018	0.0166927791724	0.112094692293	0.00118690383825	0.100139927383	0.0229888838393	0.092106162984	0.0440784426516	0.0925530393555	0.0409806749076	0.0682013455904	0.147737508794	0.146494939719	ENSG00000138002	protein_coding	4897
5_00025468	4.12784467138	5.6403914224	0.0548488118034	0.317561566872	0.0308147230459	0.46504469972	0.143243740223	0.561562648728	0.538861539016	0.913327012472	0.649294916747	0.843646571331	0.730590635352	1.08545929591	1.44569755378	2.30663234233	ENSG00000119760	protein_coding	2132
5_00025469	0.0	0.00744732937772	0.0	0.0	0.0	0.0102119404132	0.0	0.0	0.0	0.0	0.0	0.010971005122	0.00795768507028	0.00207227644059	0.00557430442883	0.0471157764772	ENSG00000171174	protein_coding	609
5_00025470	0.590050219398	1.79798625523	0.206088394968	0.480386885587	0.174760564375	0.165747312088	0.129217681567	0.206115094996	0.145281116461	0.170141813425	0.0871323973909	0.141902306909	0.190608100972	0.217827705799	0.106868239394	0.314787285824	Unknown	Unknown	459
5_00025471	0.0	0.0662304029396	0.110831645876	0.0	0.0	0.255441366984	0.0167112057497	0.0897004297567	0.0709546255522	0.0	0.0626056663864	0.0180701658538	0.0	0.111237747576	0.189926186152	0.578469849537	ENSG00000162961	protein_coding	213
5_00025472	3.1456364669	3.66929260545	0.0486588224123	1.02465710223	0.065440005395	0.120166960529	0.0	0.172132197236	0.0902949827886	0.531188376512	0.214244815384	0.234336747873	0.401532559441	0.283913235195	0.149888339193	1.43733179181	ENSG00000162961	protein_coding	252
5_00025475	0.0	0.027356054862	0.0	0.0420898554175	0.0112310354857	0.00713621965812	0.0	0.0116381085738	0.0	0.01001337606	0.00131211522992	0.00774268926689	0.00508292205661	0.00407904619413	0.0	0.017822093112	ENSG00000152689	protein_coding	1223
5_00025476	0.106768425766	0.146418720774	0.30455297046	0.167349109643	0.0746937052728	0.0306828833205	0.0104333698217	0.0427685109255	0.0172833522039	0.011925659877	0.0139458068132	0.0158632194955	0.0199590338724	0.0285634729134	0.0514769922012	0.109463246615	ENSG00000152689	protein_coding	1062
5_00025477	0.0	0.0	0.0	0.0	0.0	0.0	0.0	0.0685354357767	0.0407058354097	0.0469150966787	0.0	0.0860291932127	0.115673945514	0.0	0.0562674973114	0.48674096261	Unknown	Unknown	186
5_00025482	0.0386891487961	0.0158524909986	0.0	0.0	0.0150984497013	0.0	0.0	0.00316389715691	0.0	0.0	0.0027383446726	0.0	0.00471833046706	0.0	0.0053100391494	0.0159606370051	ENSG00000008869	protein_coding	7290
5_00025483	1.05367742866	2.46797915733	0.0	0.534403970801	0.389143574382	0.297635896695	0.087528369527	0.202214074297	0.100031469775	0.263228524178	0.108143097644	0.117017398358	0.0623276116772	0.176735761421	0.190903261501	0.784696530658	ENSG00000152133	protein_coding	395
5_00025484	0.115971937448	0.216443147513	0.0	0.0296657290671	0.0485306559185	0.0870166106579	0.00798228811413	0.0558821564853	0.00489334702549	0.0311089414279	0.0203372297653	0.0214592703221	0.0285728179054	0.0495022448189	0.0344871675541	0.149965602669	ENSG00000152133	protein_coding	696
5_00025486	0.0	0.0138200837972	0.362741953811	0.0275331075348	0.0	0.0265491718781	0.0	0.0051779365249	0.0	0.00600864843341	0.0145495687197	0.0	0.00894998094063	0.0	0.00929856789332	0.0	ENSG00000055332	protein_coding	463
5_00025487	0.297594788898	0.24710789509	0.411835740247	0.512442129049	0.373487912637	0.248293009691	0.118120697855	0.483439157451	0.302024361914	0.686656027927	0.747641921181	0.55401917952	0.522929737852	0.718898759019	0.416067295307	1.7517183058	ENSG00000115825	protein_coding	4973
5_00025488	0.0	0.0114547348814	0.0	0.0	0.0	0.0	0.0	0.0083919472356	0.00412452414843	0.00567029988086	0.0	0.0	0.0	0.0	0.0195138861423	0.0174184564407	Unknown	Unknown	575
5_00025489	0.104296611515	0.24708133672	0.0	0.0716221007879	0.062512487655	0.00961872145937	0.0418301960897	0.0495651694638	0.0316454826358	0.122031007489	0.103174683647	0.0315665771273	0.0453504677158	0.0651016000884	0.0833947485026	0.31698848296	ENSG00000163171	protein_coding	1633
5_00025491	0.209368647887	0.751913872129	0.0	0.0174257860052	0.026478489613	0.0370671043494	0.0	0.0274803880967	0.00818003315483	0.0318540646858	0.0	0.10395348647	0.117749271964	0.118788089634	0.0	0.241099329344	ENSG00000115841	protein_coding	297
5_00025495	0.0	0.0878178335737	0.0	0.0	0.0	0.0	0.0	0.0	0.005966817806	0.0	0.0	0.0	0.0	0.0	0.0	0.0245485946761	Unknown	Unknown	325
5_00025496	0.0	0.0	0.0	0.0	0.0	0.0	0.0	0.0	0.0	0.0	0.0	0.0	0.0	0.0	0.0	0.0	Unknown	Unknown	142
5_00025497	0.0	0.0	0.0	0.0	0.0	0.0	0.0	0.0	0.0	0.0	0.0	0.00754394988717	0.0	0.0	0.0	0.0	Unknown	Unknown	466
5_00025498	0.0	0.0	0.0	0.0	0.0	0.0	0.0	0.0	0.0	0.0	0.0	0.0	0.0	0.0	0.0	0.0	Unknown	Unknown	667
5_00025499	0.539401050619	0.832808997108	0.0631421348628	0.342094718752	0.0250813804907	0.0650518314993	0.0424988274947	0.137550625554	0.0150813951181	0.0838774555417	0.200430633906	0.0727620991118	0.195844032356	0.188595967104	0.126855504534	0.251751584133	Unknown	Unknown	353
5_00025500	0.0	0.288858311605	0.0734554237012	0.0429406614702	0.0	0.0140665998667	0.0411890066328	0.0684024594922	0.0304498750802	0.0683815504639	0.068898093632	0.0763680655049	0.160316156001	0.130537728963	0.0846553479856	0.654757664661	Unknown	Unknown	584
5_00025501	0.0	0.0	0.0	0.0	0.0	0.0	0.0	0.00823267277059	0.0	0.0	0.0	0.00308189655912	0.0	0.00285570180115	0.0	0.0	Unknown	Unknown	513
5_00025504	0.252552274084	0.853434109718	0.616293651942	0.864872708529	0.838025201911	0.697234414542	0.356301536982	0.684867747512	0.539465302709	0.856696502454	0.646373150598	0.53282576855	0.911298618597	0.609066475088	0.758846157513	4.16579716016	ENSG00000232973	antisense	748
5_00025505	0.126600275967	0.627273962475	0.0	0.279939794038	0.0246335084819	0.510638574454	0.0971081662475	0.201222328884	0.202493822085	0.190083627432	0.357793171551	0.142378778078	0.389508226901	0.222997446475	0.221201342782	1.22494789021	ENSG00000232973	antisense	524
5_00025507	0.00543724474634	0.0335432386681	0.00154653114383	0.0218778141935	0.0318327736845	0.0185943256737	0.00458657680671	0.0252710033515	0.0239492776627	0.0352063294506	0.0776246836964	0.0358798957803	0.0534525416428	0.0471687299311	0.0509307400944	0.279287866097	Unknown	Unknown	3449
5_00025508	0.0	0.0	0.0	0.0	0.0	0.0	0.0	0.0	0.0	0.0	0.00124998823425	0.0	0.0	0.0	0.0	0.0	Unknown	Unknown	1270
5_00025509	0.0	0.0	0.0	0.0	0.0	0.0	0.0	0.0	0.0	0.0	0.0	0.0	0.0	0.0	0.0	0.0	Unknown	Unknown	343
5_00025510	0.0	0.0	0.0	0.0	0.0	0.0	0.0	0.0165547494646	0.0	0.0417391986485	0.0	0.0	0.0	0.0345779279101	0.0	0.0477517000313	Unknown	Unknown	239
5_00025511	0.0	0.0	0.0	0.0	0.0	0.0	0.0	0.0	0.0	0.0	0.0	0.0210464054537	0.0	0.0	0.0	0.0	Unknown	Unknown	203
5_00025512	0.0	0.0	0.0	0.0	0.0	0.0	0.0	0.0	0.0	0.0	0.0	0.0	0.0	0.0114580805446	0.0	0.0702180012546	Unknown	Unknown	349
5_00025513	0.0	0.0	0.0	0.0	0.0	0.0	0.0	0.0	0.0	0.0	0.0	0.0	0.0	0.0	0.0	0.0	Unknown	Unknown	364
5_00025514	0.0	0.041911774826	0.0	0.0	0.152485393576	0.0303482553758	0.00219538282793	0.0151947980643	0.00557664003988	0.0275835908129	0.0	0.00594442000658	0.0	0.0109069097017	0.0	0.0223977500961	Unknown	Unknown	360
5_00025516	0.0	0.0	0.0	0.00941711771174	0.0	0.0	0.0	0.0	0.0	0.0	0.0	0.0	0.0	0.00372785192212	0.0	0.0168746426631	Unknown	Unknown	413
5_00025517	0.0	0.0	0.0	0.0	0.0	0.0	0.0	0.0167924504118	0.00612872784422	0.0193409711932	0.0	0.0	0.0	0.0124205080867	0.0	0.0255286978027	Unknown	Unknown	353
5_00025518	0.0	0.018178534081	0.0	0.0	0.0	0.0	0.0195276889584	0.0	0.00386032446584	0.0	0.00240138191551	0.00801843208155	0.0	0.00197707861787	0.0048152571119	0.0737471315533	ENSG00000119787	protein_coding	1032
5_00025520	0.0	0.0	0.0	0.0	0.0	0.0	0.0	0.00419174220893	0.00682352018508	0.0	0.0	0.00312453938931	0.0	0.00830535786607	0.0	0.0	Unknown	Unknown	497
5_00025521	0.0	0.0	0.0110194805706	0.0566692460068	0.0	0.0	0.0121882362168	0.0130292872062	0.0	0.0306590043618	0.102270309236	0.00490730810074	0.0	0.040468776318	0.0372460776134	0.156167255539	Unknown	Unknown	403
5_00025522	0.455406618988	0.348291979743	0.0	0.197111711843	0.0280028201654	0.231816540682	0.00581160887229	0.200891841362	0.0340707496818	0.0840575582915	0.0887327704494	0.0866206551063	0.070174559419	0.100321452899	0.113893046237	0.505991440675	Unknown	Unknown	402
5_00025523	0.0	0.135382238063	0.0	0.0427462192629	0.0	0.0	0.0	0.0236928530892	0.00821037601825	0.145074455717	0.0110342384559	0.0641518054587	0.0698709931733	0.0487606731334	0.10511795356	0.206410744443	Unknown	Unknown	277
5_00025525	0.0175168948444	0.0486732356611	0.00444771191196	0.00911415268312	0.0	0.029276591222	0.0	0.00260698294571	0.00796798327117	0.0174137054029	0.0023120676364	0.00191014402754	0.00656090364465	0.00694613693359	0.0	0.00757162872754	ENSG00000143891	protein_coding	780
5_00025526	2.04364236873	5.17929515199	0.248929423187	2.6185114268	0.180321621214	1.09916476684	0.118424143455	0.812149686522	0.559232387576	1.14019761086	1.0907174973	0.870933638647	1.05907111414	1.51794671938	4.80650076485	6.48052343687	ENSG00000115875	protein_coding	1019
5_00025527	3.36591216779	7.41269534604	0.223557257066	2.20818401629	0.440971408486	0.548807846182	0.171697380329	0.55647199416	0.369701923404	0.3213367171	0.340074000936	0.273475055409	0.307258672928	0.274490001065	0.569274659622	0.90807362651	ENSG00000115875	protein_coding	1334
5_00025528	0.0	0.464797391531	0.0	0.503495182706	0.0	0.0449611410885	0.0	0.307894415687	0.0185774260567	0.166313678918	0.0	0.0510010990756	0.181582627892	0.0	0.101894619139	0.0876574655242	ENSG00000205111	protein_coding	192
5_00025531	0.1798415623	0.0	0.0	0.0	0.0	0.0	0.0	0.0	0.0	0.0	0.0	0.0	0.0	0.0	0.0	0.0	Unknown	Unknown	258
5_00025533	0.0	0.0129531869791	0.0	0.0	0.0	0.00688813955286	0.0	0.0160003040942	0.00831455186395	0.0378827234067	0.0197915517144	0.0198202008623	0.023185030855	0.0390114262108	0.00957053130259	0.0159533746124	Unknown	Unknown	406
5_00025534	0.19587638691	0.218862662675	0.0	0.0	0.0	0.0	0.0	0.0151478820047	0.0	0.0	0.0	0.0118788717117	0.0	0.0	0.0	0.0	Unknown	Unknown	248
5_00025535	0.108671027023	0.161000658905	0.0	0.145830775984	0.0	0.00380571018878	0.0	0.013817338083	0.0	0.00993951788433	0.0	0.000569221324749	0.0	0.0	0.120752070423	0.140655891502	ENSG00000115970	protein_coding	2572
5_00025536	0.12928836062	0.19303774454	0.100077635014	0.309608414421	0.323266850637	0.299619777435	0.0200574439137	0.324113765175	0.13446629771	0.226187079625	0.0868460652111	0.184504256516	0.055222901328	0.136883210841	0.106489323202	0.492938431139	ENSG00000138078	protein_coding	495
5_00025537	0.131807083564	0.183039899506	0.0	0.637871661481	0.0	0.146961074113	0.0368594690848	0.269834594109	0.14616769943	0.481878938331	0.132676540055	0.24939966725	0.0523146823144	0.117093822228	0.106082875039	0.357534683484	ENSG00000143919	protein_coding	219
5_00025538	0.0219994967315	0.0273730913117	0.0	0.0178645882756	0.0	0.0	0.0	0.0129750100791	0.0	0.00402846831878	0.0154602212386	0.0	0.0	0.00228650343686	0.00623032430976	0.0	Unknown	Unknown	613
5_00025539	0.0361680630669	0.028894229316	0.12036604815	0.0686636908232	0.00372062790232	0.038334930313	0.0	0.0251331205305	0.0104049281211	0.0145925232551	0.013755031327	0.0107734894471	0.0048005676886	0.0095454451549	0.0163408174734	0.117345362232	ENSG00000068784	protein_coding	2433
5_00025542	0.0	0.0	0.0	0.0	0.0	0.0	0.0	0.00149038772171	0.00124407363674	0.00168408149266	0.00150359323635	0.00246774286058	0.0	0.00101984067445	0.0	0.0	ENSG00000171132	protein_coding	1080
5_00025545	0.0	0.0	0.0	0.0	0.0	0.0	0.0	0.0	0.0	0.0	0.013559133816	0.0254314190861	0.0	0.0223260727219	0.0	0.0	ENSG00000171132	protein_coding	228
5_00025546	0.0	0.0154831813583	0.0	0.0107047563847	0.0253141639385	0.00456854907241	0.0	0.00118628344646	0.00905313521208	0.00949726768912	0.00484352483466	0.0130742644304	0.0180199002919	0.0144249166366	0.00467080749455	0.0438078353	ENSG00000171132	protein_coding	1276
5_00025547	0.0944886871434	0.0	0.0	0.0	0.0	0.0	0.0	0.0	0.0	0.0	0.0	0.0100418844795	0.0	0.0090228872752	0.0271238535723	0.0401789842329	ENSG00000171132	protein_coding	107
5_00025548	0.0	0.0	0.0	0.0	0.0	0.199964698738	0.0	0.0178303229298	0.0	0.0	0.0	0.0706467301075	0.0	0.049851163584	0.0307208110137	0.0	ENSG00000171132	protein_coding	232
5_00025549	0.0	0.0	0.0	0.0	0.0	0.0	0.0	0.0	0.0	0.00985037371806	0.0	0.0	0.0	0.0	0.0	0.0	Unknown	Unknown	317
5_00025551	0.0	0.0	0.0	0.0	0.0	0.0	0.057992616511	0.00664262191376	0.0	0.0	0.0	0.00497265607246	0.0	0.00443695703222	0.0	0.0	Unknown	Unknown	369
5_00025552	0.552266561408	1.16356170284	0.0778872118297	0.423989715872	0.0118347384532	0.362415534905	0.00645399696936	0.177028708042	0.0476279562139	0.27188921908	0.0557466871638	0.0928064497281	0.133551095918	0.1574794614	0.142127882166	0.539206049218	ENSG00000250565	protein_coding	324
5_00025553	0.466552599801	0.446369888109	0.107063695084	0.274548594717	0.0709545165542	0.273281656106	0.0384391259504	0.0626395060518	0.0419991904858	0.123127236838	0.0364150694275	0.0487520783732	0.12636458021	0.132840398636	0.105976990338	0.326752744721	ENSG00000239332	protein_coding	517
5_00025554	0.0451821451458	0.00872609454557	0.0	0.055217126516	0.0	0.0406729522978	0.0	0.00355068226183	0.0142411323478	0.0324502296696	0.0	0.00260349188688	0.00306436247636	0.00695667300662	0.0138545955529	0.0428022750726	ENSG00000068724	protein_coding	561
5_00025555	2.28311314497	3.92457889922	1.81116733277	4.64001747213	32.8819247907	0.825169028794	13.0347594019	0.845526911732	0.788164842777	0.415984802685	12.0961790895	0.443328663481	2.77838667175	0.142370789364	5.53886557327	13.2553157893	ENSG00000143933	protein_coding	1193
5_00025556	0.488762541926	0.792919895767	0.232652487039	0.133411903332	0.0	0.06741131954	0.0	0.0169326626063	0.0175338288345	0.015530604091	0.0	0.00238869961515	0.0	0.00216891866379	0.00621394457837	0.0	Unknown	Unknown	556
5_00025557	0.0762096666136	0.0888663563306	0.0258473092513	0.0462861105089	0.283075077708	0.0460051733954	0.0663332179102	0.024098682591	0.0250482789073	0.0355980570914	0.0555388186944	0.0319750671864	0.0927195630539	0.0618854128926	0.0509266135791	0.230773986352	Unknown	Unknown	1008
5_00025558	0.10379219743	0.103940764318	0.077986499109	0.0403231886602	0.0	0.0464005154496	0.00421558394423	0.0943761634311	0.0301160388373	0.0429406617556	0.0211690141851	0.0552338944326	0.0480248096574	0.0747868842639	0.0926492737864	0.66488173002	Unknown	Unknown	522
5_00025560	0.480039113954	0.437147832117	0.0	1.52078636573	0.151881368303	1.06044123031	0.0489700613428	0.559648782414	0.25273107084	0.671267170631	0.517379969994	0.414204452541	0.0427821568141	0.290937149882	0.0	0.924755280218	ENSG00000115239	protein_coding	204
5_00025561	0.0	0.0192168448347	0.0	0.11500149165	0.0	0.0	0.0	0.0444340994118	0.0269158376802	0.0272317399386	0.0810192792081	0.0170618854108	0.0316280002142	0.0372620096388	0.0	0.0432971567683	ENSG00000115239	protein_coding	367
5_00025562	0.0	0.0572097908442	0.0	0.105876909784	0.0251072319113	0.246656534771	0.0	0.175787962678	0.0504710997667	0.134965067047	0.0984245112226	0.06230452741	0.0820442458232	0.0823368927743	0.100277044345	0.224582209605	ENSG00000115239	protein_coding	224
5_00025563	1.28926724678	1.67536390763	0.313768671003	0.348068404498	0.289102130093	0.20741916981	0.0661913819818	0.203842046081	0.0952507769485	0.125277488144	0.154284349728	0.101835693521	0.113411424428	0.119708177692	0.279574634344	0.32873251516	ENSG00000115239	protein_coding	1017
5_00025564	0.256915499454	1.00862213959	0.228255612975	0.521641059535	0.275222965465	0.506838811311	0.070612717639	0.280617215223	0.131729862619	0.493312571887	0.315009797831	0.228096432798	0.329415320496	0.308969608143	0.430889582495	2.78107490711	ENSG00000068878	protein_coding	5880
5_00025565	1.46879220713	2.73792378163	1.71557992268	2.90922735736	5.00478123874	2.07588851858	0.699163758395	1.19570640844	1.21987671572	3.3049292195	3.6656782598	2.25659261124	4.32605297795	3.60961131961	5.56899817787	18.2407006825	ENSG00000115310	protein_coding	1736
5_00025566	0.441072262715	2.67432613234	0.680152571498	0.246370950029	0.124869596614	0.401985963747	0.0123290687789	0.181473442491	0.147170486225	0.143575680015	0.0	0.0655265101315	0.136057456753	0.142285123385	0.243387018226	0.0867492842794	Unknown	Unknown	203
5_00025567	0.541597840157	4.06538788613	0.053484587491	1.89008257967	1.27701188541	1.04428497963	0.188873731799	0.691386519014	0.23577703143	0.373035141848	0.255438578176	0.290760256341	0.402710110778	0.471174220606	0.453083272113	1.77715184342	Unknown	Unknown	263
5_00025568	0.0130670689652	0.02456961284	0.0193137107453	0.0133557399322	0.0168619798138	0.0176672846582	0.00602764419817	0.0165687185078	0.00777308557509	0.0152888940756	0.00374023215622	0.0028614453187	0.003594525443	0.0100383161302	0.00784945908274	0.034452051376	Unknown	Unknown	2502
5_00025569	0.0	0.0	0.0	0.0	0.0	0.0	0.0	0.0	0.0	0.0121131639586	0.0	0.0	0.0	0.0	0.0	0.0286675445565	Unknown	Unknown	301
5_00025571	0.520571455156	0.757573990519	0.155234266545	0.308300804497	0.275304928024	0.151519151704	0.00920072082287	0.117527890704	0.0537518125602	0.132303443565	0.0271575863532	0.0710517635701	0.0749451682819	0.0868774009033	0.128288705459	0.693881188696	ENSG00000162994	protein_coding	383
5_00025572	0.865751632621	1.75969158187	0.0552791747323	0.816933827501	0.0	0.394489185845	0.0	0.235621283266	0.0649573532609	0.156123660333	0.028033290513	0.252398674069	0.031432799695	0.413224622886	0.380337247399	0.735821921614	ENSG00000162994	protein_coding	246
5_00025575	0.2792104787	0.609712019738	0.0735101294731	0.197419082257	0.0963625400996	0.136228313804	0.0537033615791	0.0835359228585	0.0561374728058	0.107857360071	0.0909921720661	0.0572884049058	0.141503147977	0.0730742046936	0.137866850963	0.323402290078	Unknown	Unknown	1061
5_00025579	0.0	0.0540541056069	0.0122047492679	0.0	0.0554505533899	0.0	0.00280203494993	0.039665981681	0.0218507928573	0.0147570715737	0.0241452473362	0.00931446537007	0.0	3.95767423309e-07	1.70499660971e-09	0.169838473796	ENSG00000115380	protein_coding	2279
5_00025583	0.0108202997968	0.0659326334424	0.0614775108547	0.0315676727843	0.0753719172189	0.0105752500827	0.016240591274	0.0146302695734	0.0102855102003	0.0087823367951	0.0230922337002	0.0105120306773	0.0230996753719	0.0092401411632	0.0206126676479	0.0540129407823	ENSG00000028116	protein_coding	2337
5_00025584	0.0	0.631290125187	0.0	0.280245473924	0.0	0.0	0.103573529878	0.155641062361	0.308696752079	0.0	0.0207825292313	0.0861616575588	0.0824041662629	0.118113331842	0.196631391929	0.254113842215	ENSG00000115392	protein_coding	1633
5_00025587	0.0	0.0	0.216559779077	0.0	0.0	0.0	0.0	0.0	0.0	0.0	0.0	0.0117857680002	0.0159644968627	0.0	0.0120562551047	0.0	Unknown	Unknown	636
5_00025589	0.371064279222	2.08235076519	0.0	0.484799096275	0.00249874891995	0.000106470417999	0.614695484933	1.63954090325	1.79096406266	3.072635297	4.22092240368	1.44007310675	1.59972456355	2.76537034375	7.31127065586	10.8390440989	ENSG00000115484	protein_coding	1958
5_00025590	0.0	0.0173063665999	0.0176802402017	0.0410851823068	0.0	0.0	0.0280624069275	0.0171958555624	0.0156800421014	0.0464024812529	0.059000831013	0.020737487928	0.0168427752237	0.0530461566654	0.0149282426313	0.237869890052	ENSG00000173163	protein_coding	631
5_00025591	0.147192909131	0.174928153296	0.0	0.0	0.0649440911944	0.0	0.0	0.0259744207131	0.0150412157412	0.0	0.0	0.0169352716213	0.0	0.0	0.0	0.197748024815	ENSG00000173163	protein_coding	236
5_00025595	0.0738961174731	0.521705585323	0.185142574471	0.640941653815	0.0336846481177	0.0911583161914	0.0172215739482	0.0657131276509	0.0522099275804	0.18848244136	0.0242597557885	0.0395109166281	0.0288180886381	0.0350323049861	0.0224084819503	0.28110023669	ENSG00000143951	protein_coding	461
5_00025596	0.0957361923661	0.0642178096353	0.0	0.0130804668356	0.0	0.0327572694444	0.0109087649449	0.0223434350253	0.0217102393125	0.0344878747911	0.0170238857195	0.00905468419719	0.0219585631399	0.00825929041682	0.0	0.0150125432129	Unknown	Unknown	703
5_00025597	0.0	0.336787034733	0.226533848694	0.707277605952	1.38802486878	0.332763530624	0.182973890359	0.104073736619	0.0154153785436	0.134461798312	0.0346207567432	0.0564842175456	0.00949586060663	0.0393798975976	0.0476020712282	0.44734572198	ENSG00000143952	protein_coding	4424
5_00025598	6.474898233e-10	0.0263446793882	0.0228065250713	0.0	0.0	0.133771734286	0.0	0.100353600602	0.0577640831712	0.0857637174741	0.0848591717717	0.0209592126913	0.0248075797516	0.0300749077968	0.0245096834809	0.0341604907195	ENSG00000143952	protein_coding	4009
5_00025600	0.0	0.0	0.0	0.0	0.0	0.0	0.0	0.0	0.0	0.0	0.0	0.0	0.0	0.0	0.0	0.0	Unknown	Unknown	101
5_00025601	0.0	0.0	0.0	0.0	0.0	0.0	0.0	0.0	0.0	0.0	0.0	0.0	0.0	0.0	0.0	0.0	ENSG00000234572	lincRNA	152
5_00025602	0.0	0.111161851642	0.0	0.22267613389	0.0	0.0	0.0147557224491	0.0422292029776	0.00486110236318	0.0419681551199	0.011669806585	0.0155398014722	0.0	0.0192501419667	0.0	0.0407508585263	ENSG00000011523	protein_coding	371
5_00025604	0.147453200161	0.207460234779	0.0	0.295854931464	0.371518684186	0.0667055657718	0.0	0.0700634683729	0.0	0.0610252107199	0.0	0.037759659035	0.0785118365383	0.0497832581047	0.0788812322377	0.133760768128	Unknown	Unknown	210
5_00025605	0.0	0.0551309372583	1.0885785118	0.0	0.0	0.0796015429807	0.0	0.0188596635498	0.0122468176346	0.0	0.0	0.0	0.0316887533094	0.0	0.0	0.0	Unknown	Unknown	227
5_00025608	0.428608735848	0.857665175314	0.0	0.194785866815	0.22864268689	0.114991996049	0.0206242193167	0.121090441599	0.040070816176	0.103751875935	0.129312907673	0.0598620660861	0.0804608200153	0.140354075805	0.117733855703	0.351741855654	Unknown	Unknown	679
5_00025609	0.542401780428	0.0560487008609	0.0	0.0	0.0	0.0	0.0	0.0	0.0	0.0	0.0	0.0	0.0	0.0203768889508	0.0	0.0	Unknown	Unknown	149
5_00025610	0.124024760956	0.137483196206	0.0	0.0647457222606	0.00939750287035	0.0	0.0	0.0348545801306	0.00476375824874	0.0262251184575	0.0	0.0	0.0	0.0306448626029	0.0105851288826	0.0962227693639	Unknown	Unknown	413
5_00025611	0.0	0.123371837085	1.7782968696	0.325655308626	0.0617961268102	0.220791258381	0.0114428299169	0.0418387166201	0.0531550657524	0.0432996214133	0.0271993294555	0.00970887475682	0.0	0.0240085639407	0.0	0.0449707486409	ENSG00000197223	protein_coding	1038
5_00025612	0.0	0.0668100514262	0.0	0.022123220287	0.0	0.159013528154	0.423261519368	0.089979503357	0.0298026797012	0.0274513366894	0.427758831971	0.0180437400433	0.0734914285555	0.0080964172098	0.0473851551999	0.0	ENSG00000197223	protein_coding	125
5_00025613	0.0	0.0420925596	0.0	0.0526698194609	0.0	0.0202170244082	0.0	0.0	0.0	0.0	0.0	0.0	0.0	0.0302943111659	0.0	0.0421999938877	Unknown	Unknown	252
5_00025614	0.0632705568382	0.103952601027	0.104571010611	0.0985964986041	0.0	0.0258806944649	0.0	0.0213248368325	0.00797120284	0.0213826194531	0.0505944864449	0.00409396481886	0.0132083164703	0.0089410218805	0.0195838908173	0.0201944829406	ENSG00000243667	protein_coding	1193
5_00025616	0.0837510482119	0.0220298622701	0.0	0.0273147758429	0.0	0.0	0.0	0.0	0.00475955845828	0.0	0.0	0.0	0.0	0.0	0.0	0.0	Unknown	Unknown	348
5_00025617	0.0	0.0115946192793	0.0	0.0	0.0	0.0	0.0	0.0	0.0	0.0	0.0	0.0	0.0	0.0	0.0	0.0	Unknown	Unknown	796
5_00025618	0.0	0.0	0.0	0.0	0.0	0.0	0.0	0.00265103454675	0.0	0.0	0.0	0.00196306845851	0.00871082617131	0.0	0.0	0.0	Unknown	Unknown	804
5_00025619	0.0	0.0	0.0	0.0	0.0	0.0	0.0	0.0	0.0	0.0335633585314	0.0172459989998	0.0	0.0	0.0	0.0	0.0	Unknown	Unknown	204
5_00025620	0.108158674238	0.330742828842	0.0	0.0547604462552	0.0	0.0	0.0	0.0607175104039	0.0	0.0	0.0	0.0223313614397	0.0519741361778	0.0300609549868	0.0	0.0450299004085	ENSG00000115977	protein_coding	101
5_00025623	0.133924403483	0.279238969088	0.0	0.0794749327761	0.107286906687	0.0569733042909	0.0	0.00412261250322	0.0	0.0240525059383	0.0	0.00937847724022	0.0145537783352	0.0144274253964	0.00779443151909	0.125630357256	ENSG00000179818	antisense	492
5_00025624	0.579018599545	0.866307526701	0.0733832178974	0.0683957176946	0.0117424887905	0.195142005459	0.0691712779359	0.140194828475	0.0297461508402	0.14759540122	0.173024852224	0.0701938896672	0.125546970823	0.141248754093	0.0487796014054	0.661535028658	ENSG00000179818	antisense	294
5_00025625	0.363223463216	0.540334188281	0.0424929525568	0.156685027156	0.0	0.0419879080922	0.00529512902036	0.0328641481472	0.0193807211531	0.0214291073979	0.0148727509512	0.00982244758017	0.000856925689473	0.0251003077906	0.010547741322	0.0341864029973	ENSG00000179818	antisense	3075
5_00025626	0.0794809890571	0.0737839142841	0.0	0.0	0.0	0.0	0.0	0.0407144752678	0.0544966275495	0.0475019900077	0.0	0.0206906540323	0.0604339288473	0.00972706186001	0.0	0.180814214657	ENSG00000179818	antisense	116
5_00025628	0.226057686121	0.391396936473	0.0	0.300076610275	7.10961803392e-10	0.0305786800854	0.100664667234	0.109202042972	0.0117862957616	0.0246294080695	0.0522800320043	0.0568733648627	0.0	0.1316666102	0.135454771374	0.304982943561	ENSG00000115998	protein_coding	2512
5_00025629	0.233297201179	0.0839955352118	0.0	0.139190151423	0.0	0.0339697489301	0.0	0.0725617120263	0.0320483458159	0.0589147577516	0.0130664020186	0.0836494537651	0.0240706402131	0.0874824331712	0.0519612271009	0.170525719143	ENSG00000115998	protein_coding	2614
5_00025631	0.0403875590796	0.010056601004	0.0971742275874	0.00170796288394	0.344898048776	0.0	0.0157571526057	0.126347843987	0.0882420618278	0.0330490324992	0.0153715735333	0.0349911414165	0.0904007585631	1.40136552353e-07	0.0184327784102	0.076428409095	ENSG00000115998	protein_coding	2421
5_00025632	0.347588520737	0.115994941226	0.0	0.273961480839	1.65682967863	0.373506003833	0.0	0.298377774853	0.194727108044	0.249714102276	0.148006171191	0.109706075815	0.343095272145	0.193120890859	1.03332743119	0.743509717636	ENSG00000116001	protein_coding	4301
5_00025633	0.0	0.0	0.0	0.0789194011525	0.0	0.0562860037819	0.0	0.0045699163224	0.00421222719573	0.00962399394193	0.0	0.0	0.0	0.00253979076236	0.0	0.0337059802278	ENSG00000116001	protein_coding	4402
5_00025634	0.656869060749	1.19451732763	0.450021730966	0.579427537088	0.301863067468	0.547951514703	0.0972035137911	0.213452676014	0.0723739819763	0.118882267091	0.0533415568068	0.0350572665476	0.0265760306989	0.0230901829852	0.0209875395232	0.055503540452	ENSG00000143977	protein_coding	807
5_00025635	8.04690922527	15.9057453704	0.276867458144	5.60454271945	0.223975463387	1.63638080499	0.0564972643011	0.731388059775	0.271351332881	0.113224837495	0.16976416291	0.495482985829	0.106154606514	0.19212137026	0.0	0.173748369349	ENSG00000143977	protein_coding	160
5_00025637	0.407417457968	0.534318755699	0.719152871205	0.589688575996	1.60204417772	0.584754948987	0.111892521589	0.796081891029	0.360545328733	0.766033388657	0.144196210868	0.251385177554	0.114528098378	0.188544842525	0.21932117833	0.274029629741	ENSG00000116039	protein_coding	306
5_00025638	0.0	0.0	0.0	0.0	0.0	0.0	0.0	0.0	0.0	0.0	0.0	0.0	0.0	0.0	0.0	0.0	Unknown	Unknown	219
5_00025640	0.0447180977798	0.0	0.0151454357853	0.0334641592979	0.218968504337	0.0301389804836	0.0	0.0	0.0	0.00644707514904	0.0	0.0120660589228	0.0	0.0	0.0	0.0911353503724	ENSG00000144036	protein_coding	5542
5_00025641	0.825525824128	0.84198138589	0.178756428034	0.555922131174	0.0808780239135	0.432605066019	0.035001758779	0.583382723163	0.388905844395	0.696733902534	0.363257673829	0.485080885608	0.598001439743	0.591292731737	0.704556364243	1.77198217888	ENSG00000144040	protein_coding	800
5_00025642	0.06947554616	0.0840736861264	0.0422573025201	0.09692702795	0.0172864483664	0.0201674258496	0.00678520391388	0.0561311280754	0.0297704537474	0.0556771481434	0.0170490095538	0.0354666667591	0.0258395688851	0.0344987534544	0.0386311620121	0.124528224536	ENSG00000163013	protein_coding	5871
5_00025643	0.0	0.00513579287156	0.0	0.0	0.0	0.0	0.0	0.00233961492294	0.00549762558343	1.30353869361e-06	0.0	0.0058446822141	0.0	0.0018662347103	0.0	0.0	ENSG00000163013	protein_coding	7047
5_00025646	0.0	0.0	0.0	0.0	0.0	0.0	0.0	0.0	0.00849061777112	0.0	0.0	0.0	0.0	0.0169187149665	0.0	0.0	Unknown	Unknown	272
5_00025647	0.0	0.0	0.0	0.0	0.0	0.0	0.0	0.0	0.0	0.0	0.0	0.0	0.0	0.0	0.0226489155705	0.0345067180162	Unknown	Unknown	424
5_00025649	0.0	0.393631111717	0.0946975515356	0.0	0.0	0.0	0.0	0.252986266056	0.0907326758866	0.0113045769874	0.0	0.0	0.0	0.328172778583	0.0	0.0	Unknown	Unknown	159
5_00025650	0.0407573807875	0.0825645459681	0.00317217508559	0.0713027191559	0.00149872973356	0.0466652110585	0.0220602830755	0.0407163965103	0.033105122752	0.0374429543751	0.0302277707428	0.0221520411574	0.0175304005704	0.0229755248864	0.0359077933279	0.0969681120803	ENSG00000144034	protein_coding	1794
5_00025651	9.18996407557	19.4331289207	0.123993042018	7.43102420202	1.66665806419	5.89590218492	0.631374444264	1.74233682442	0.688998763346	4.11003662795	0.895800745866	1.49338939187	1.92987143611	2.25805993985	2.57834458829	7.93489435048	ENSG00000144034	protein_coding	189
5_00025654	0.0	0.0	0.0	0.0	0.0	0.0	0.0	0.0254248281542	0.0	0.0	0.0	0.0	0.0	0.0	0.0	0.0	ENSG00000188687	protein_coding	268
5_00025656	0.0	0.111304080024	0.614089075498	0.207319113054	0.626711051466	0.0085419869095	0.0293791268114	0.0527837473491	0.0331114396417	0.030944891117	0.0564759647362	0.0203747775988	0.0326710466783	0.0183396770104	0.0	0.0931455944715	Unknown	Unknown	448
5_00025660	0.0	0.0896336459658	0.0	0.0	0.0339295217789	0.0	0.0	0.0	0.0	0.0400239938202	0.0	0.0	0.0	0.0215311462452	0.0	0.0	ENSG00000115318	protein_coding	194
5_00025661	0.0673827626496	0.0865625076782	0.0	0.0492267064675	0.0	0.0	0.0	0.00344653919649	0.0	0.00398826688523	0.0	0.00586816145474	0.00316350906856	0.00234005907934	0.0	0.0421825764951	ENSG00000115318	protein_coding	502
5_00025663	0.0	0.0298265811658	0.0538978529749	0.00888890934775	0.00746130737766	0.0	0.0	0.0	0.0	0.0	0.0	0.0	0.0	0.010876884327	0.0131412930718	0.0534851401576	Unknown	Unknown	505
5_00025664	0.716799665355	2.96661488253	0.455900246641	1.28300777064	0.0	0.370211868755	0.0313610495781	0.222752555823	0.161761001745	0.454434822884	0.437084345388	0.491458862093	1.29258055344	0.685853918281	0.319475249251	2.11900364808	Unknown	Unknown	201
5_00025665	0.164013201587	0.2593228197	0.574127346489	0.106314646828	0.165320434443	0.0771205290401	0.0334908936366	0.110769274181	0.0416963247763	0.0982370265967	0.0803471686096	0.149379738482	0.118274779598	0.189122288795	0.109300697769	0.46675728375	Unknown	Unknown	681
5_00025667	0.0325302986075	0.153359731153	0.0	0.0777291659293	0.0	0.0290984545275	0.008881425929	0.0172762551003	0.0	0.0182866954432	0.00399568822905	0.0117449020766	0.00770739476698	0.0233282527175	0.0267397919822	0.102332200991	Unknown	Unknown	536
5_00025668	0.0765974792308	0.0576131491941	0.0	0.0	0.759851489433	0.0552318247717	0.0	0.202934198709	0.0674672959117	0.172834770985	0.136639434345	0.0470023106117	0.00856338254557	0.0419899633795	0.0809551907808	0.0304673926464	Unknown	Unknown	299
5_00025670	0.262179772509	0.577436340946	0.0	0.0	0.0	0.0533037209382	0.0	0.00662998035878	0.00471133173376	0.0229208081347	0.0	0.0101113031922	0.0	0.013410485099	0.0	0.0394765983374	ENSG00000115364	protein_coding	396
5_00025672	0.0605889646657	0.00841338818983	0.0157359750793	0.053234329073	0.0394485623861	0.000108014866658	0.0	0.0	0.0	0.0	0.0	0.0	0.00806778317369	0.0	0.0	0.00974515427164	ENSG00000186854	protein_coding	2823
5_00025673	0.0	0.0223257005508	0.00948200768957	0.203666344755	0.0917217426175	0.0132021811101	0.00110604501809	0.031098142251	0.00414772242337	0.0197890363103	0.0189606373596	0.00209708801605	0.00500925608053	0.00757889016833	0.0197372794341	0.0714273313525	Unknown	Unknown	1060
5_00025674	0.12343741451	0.227890693714	0.132425323077	0.196993332103	0.171367741624	0.0731011338446	0.0115821217296	0.0464693538544	0.0432818829724	0.0548338834746	0.0307417642868	0.0365048984522	0.0476289106617	0.0508863620456	0.044408501312	0.154061920867	Unknown	Unknown	1340
5_00025675	0.427999027541	0.632721537536	0.264569455119	0.717589932266	0.204553968241	0.131286429688	0.025597492597	0.117036165504	0.048178811654	0.102654976943	0.035210488353	0.0635383617769	0.0549659942488	0.0934182402643	0.0887782678998	0.205645037182	Unknown	Unknown	1740
5_00025680	0.489606570102	0.577400554137	0.0	0.295189887414	0.165557845862	0.111129053012	0.0286607993671	0.197275048667	0.0967746832725	0.216479229418	0.0992917710902	0.180304480166	0.126615326043	0.200967616007	1.34336219806	1.79849370147	ENSG00000042445	protein_coding	2658
5_00025681	0.0	0.0	0.0	0.0	0.0	0.0	0.0	0.0	0.0	0.0	0.0	0.0	0.0	0.0	0.0	0.0	Unknown	Unknown	205
5_00025682	0.208277182979	0.168759223341	0.216564869272	0.0287810929592	0.0209369972252	0.0268212085307	0.00576850182141	0.00710350872168	0.0111761837069	0.00817014442924	0.0	0.00522092514	0.0	0.00156858671919	0.00439182160874	0.0072688419949	Unknown	Unknown	747
5_00025683	0.332335709723	0.242718035326	0.0913398770158	0.183935376043	0.0	0.059625960255	0.0	0.0787543452665	0.0373162558125	0.0209120623438	0.0126141204062	0.00506728979056	0.0	0.0	0.00503059250275	0.0159145214862	ENSG00000168887	protein_coding	3752
5_00025684	0.907063117974	1.52192806502	0.0493737097258	0.950986355791	0.632990720194	0.311271259717	0.0468513960448	0.415258550849	0.102914043346	0.288090370548	0.0480870604128	0.126337014823	0.0535871429731	0.0768765550576	0.180902596351	0.330931345819	ENSG00000168887	protein_coding	3581
5_00025685	0.0	0.0	0.0	0.0	0.0	0.0	0.0	0.0	0.00234585052428	0.0	0.0	0.0	0.0	0.0	0.0	0.0	Unknown	Unknown	651
5_00025687	0.0	0.0	0.0	0.0	0.0	0.0	0.0	0.157258374782	0.0	0.0694056854002	0.0	0.0213925463654	0.0661341855849	0.0751021489628	0.0	0.299494584772	ENSG00000115525	protein_coding	202
5_00025688	0.0	0.0	0.0	0.0	0.0	0.0	0.0	0.0	0.00366333305076	0.0	0.0	0.00379673818441	0.0	0.0	0.0	0.0	Unknown	Unknown	469
5_00025689	0.0	0.0	0.0	0.0	0.0	0.0	0.0	0.0	0.0	0.0	0.0	0.0	0.0196279591345	0.0	0.0	0.0	Unknown	Unknown	210
5_00025690	0.0	0.0	0.0	0.0	0.0	0.0	0.0	0.0	0.0	0.0	0.0	0.0	0.00318554779241	0.00244494247005	0.0	0.0	Unknown	Unknown	543
5_00025692	0.0827171624758	0.0553071879744	0.0	0.021824313601	0.0	0.0	0.00166047497176	0.0334940083478	0.00398191719915	0.0316536936765	0.00567125878399	0.0129756270326	0.00557167746002	0.0223980185849	0.0283887469533	0.0923961730821	Unknown	Unknown	445
5_00025694	0.0	0.0165739920266	0.0	0.0	0.0	0.0	0.0	0.00462639013429	0.00402312856751	0.00555717272675	0.0	0.0	0.0083818485085	0.0	0.0092967369188	0.0293350869381	ENSG00000234231	pseudogene	422
5_00025695	0.0	0.00498126873109	0.0	0.0165999117354	0.0	0.0	0.0	0.00586943191596	0.0	0.011230017143	0.0	0.00148211676358	0.0	0.0	0.00666488625635	0.0	ENSG00000234231	pseudogene	879
5_00025696	0.0	0.0	0.0	0.0	0.0	0.0	0.0	0.0	0.0	0.0	0.0	0.0	0.0	0.0	0.0	0.0	Unknown	Unknown	125
5_00025698	0.0	0.794917143857	0.0	0.289435068272	0.0	0.23033821805	0.0125975816257	0.0532227926709	0.0	0.176493251082	0.0	0.0217490468603	0.0	0.0954236849014	0.0445085498216	0.151993060126	ENSG00000172071	protein_coding	201
5_00025699	0.020304881223	0.0199858757548	0.0	0.0309620638657	0.0	0.0	0.0	0.0117490368916	0.0057972844112	0.0	0.0	0.00548337945729	0.020085085578	0.00501010884076	0.00401499200937	0.0174211920182	Unknown	Unknown	1180
5_00025700	0.02775518909	0.0844454362527	0.0	0.0638930944911	0.0	0.0288640387897	0.00151027412763	0.00971242721537	0.014808002052	0.0205706296114	0.0	0.0274985444459	0.0334641055601	0.0306744667796	0.00900411894277	0.0858965536537	Unknown	Unknown	507
5_00025701	0.0	0.0692398528133	0.0	0.0	0.0	0.00769603016169	0.0	0.00589873699606	0.0	0.0	0.0	0.0	0.0421555926665	0.00547908391651	0.0	0.0862340812974	Unknown	Unknown	392
5_00025702	0.320728542997	0.321149405347	1.02586528925	0.0	0.0	0.12799907401	0.0487663088307	0.181307513316	0.0	0.137259256238	0.1088744535	0.0521563241956	0.0766263457772	0.0682993672676	0.255764531651	0.451623268358	Unknown	Unknown	258
5_00025703	0.0	0.0	0.0	0.0	0.0	0.0	0.0	0.0	0.0	0.0	0.0	0.0449898570478	0.0	0.0	0.0	0.156673491232	Unknown	Unknown	199
5_00025705	1.58711749219	1.71071294703	0.145067071494	1.22033058478	0.30131106391	0.47913846033	0.0	0.119529735848	0.0889541969754	0.102646207032	0.0403561080617	0.0574251302035	0.0311774865128	0.0560909221333	0.0699038565459	0.146923901804	ENSG00000143429	pseudogene	1094
5_00025706	0.527228334256	1.38358029637	0.0	1.57754291912	0.98496401485	0.558452081629	0.00406934897472	0.513279364912	0.12174205452	0.535421042593	0.355864567044	0.828203089673	0.422749716314	0.650027326349	0.318463973353	1.23994815905	ENSG00000143429	pseudogene	219
5_00025707	0.188836251806	0.0501227758935	0.0	0.0782595702968	0.0	0.161530824523	0.0	0.177055513952	0.125163613721	0.12786857283	0.234981790215	0.148455690088	0.251261962089	0.204785301268	0.0297422255994	0.878639918751	ENSG00000143429	pseudogene	386
5_00025708	0.167085390127	0.0794917143857	0.0	0.0	0.0	0.0767794060168	0.00629879081284	0.133056981677	0.180534451066	0.529479753243	0.178516169703	0.826463780691	0.671564610851	0.763389479211	0.089017099643	0.531975710439	ENSG00000143429	pseudogene	201
5_00025710	0.0	0.0	0.0	0.0	0.0	0.0	0.0	0.0	0.0	0.0215961531056	0.0	0.0	0.0	0.0	0.0	0.0	Unknown	Unknown	236
5_00025711	0.0	0.0809879014353	0.0	0.0272752628751	0.00890224729624	0.05289660032	0.0	0.0204862217995	0.00391803571312	0.0059195839823	0.0	0.022571980239	0.00887890760453	0.0311019994708	0.0282247140111	0.173712156064	ENSG00000144029	protein_coding	441
5_00025712	0.0	0.257808936081	0.0	0.527794359239	0.460883677089	0.0361495162638	0.0	0.1014467597	0.0735484300713	0.0382773701439	0.124936578925	0.0719126229247	0.0903016901969	0.112805367032	0.0253500663374	0.564122255887	Unknown	Unknown	343
5_00025713	0.0920847122928	0.107944636917	0.0104093371152	0.0607455885727	0.0867325396905	0.082925872709	0.00473434864133	0.045721167363	0.0349550832421	0.0411482385341	0.0389956923664	0.0211779574901	0.0161495446788	0.0220861863067	0.0401531752951	0.090214566313	ENSG00000144026	protein_coding	1897
5_00025714	0.301525631762	0.565665877792	0.0	0.156311737739	0.128612677533	0.108638650456	0.0117911399511	0.0845772607601	0.0248845762394	0.0588530186063	0.00880716002856	0.0340740473443	0.0355006479996	0.0232297165572	0.0334629990003	0.112657232755	Unknown	Unknown	968
5_00025715	0.0799825213616	0.0535936099606	0.0	0.0293404016173	0.00373612477409	0.0185339833565	0.00293498011455	0.0	0.00340905323103	0.0	0.0	0.00625199753688	0.00574896516119	0.00285163432555	0.0251857214939	0.0135107024354	Unknown	Unknown	756
5_00025717	0.120231016028	0.557017756009	0.64256412385	0.493918835882	0.201783621705	0.610374540431	0.298593218953	0.241420009606	0.173975012861	0.541564061501	0.402845583649	0.31547699625	0.394435045248	0.527380076688	0.247483291112	3.17265995859	ENSG00000232931	lincRNA	336
5_00025718	0.0428911237809	0.0902956931598	0.0	0.310475671465	0.0	0.144893564279	0.0602719370414	0.138819009208	0.0521505248655	0.0698657416366	0.0704897307226	0.111918611081	0.272833362777	0.342986002932	0.19470751898	1.22477443037	Unknown	Unknown	375
5_00025719	0.399476969716	0.071196031896	0.0736260253461	0.139976579697	0.275239308687	0.183274249036	0.013113613199	0.0898705689344	0.0209745860931	0.0743262684775	0.0692606276047	0.165190171845	0.225932140106	0.212390019967	0.178148798459	0.938236469061	Unknown	Unknown	524
5_00025720	0.282230947366	0.227100514772	0.0	0.120644330099	0.0226833475758	0.110893230969	0.0122267152811	0.0604837765461	0.0210143038686	0.0408000237166	0.03616922771	0.0950851106326	0.0576562817199	0.125227511824	0.0736075368571	0.406172266405	Unknown	Unknown	515
5_00025721	0.0470072333327	0.105939011435	0.0533455342383	0.400350698237	0.953312107397	0.0946525482839	0.0314527160516	0.0123855334887	0.00996856346922	0.0110309212623	0.0292770555204	0.00978574367914	0.0243787693248	0.0182791351876	0.0112052539609	0.0617361156796	ENSG00000174501	protein_coding	1658
5_00025722	0.0241464720149	0.0811953006773	0.0	0.242959669884	0.341408016697	0.31530736032	0.0578867600575	0.093339252799	0.0317893660893	0.0949269391968	0.0451547333514	0.0408324056671	0.147565977608	0.168587604662	0.125671181514	0.545819577259	ENSG00000174501	protein_coding	5845
5_00025723	0.378330327372	0.0	0.0	0.0	0.0	0.0	0.278224413502	0.0	0.0337044838817	0.0487981000644	0.0	0.0343184388577	0.0	0.0331692621369	0.0628884125711	0.0	ENSG00000174501	protein_coding	107
5_00025724	0.0	0.0	0.0	0.0	0.0	0.0	0.0	0.0	0.0	0.0	0.0	0.0027550723199	0.00326822747646	0.0	0.0	0.0	ENSG00000188886	protein_coding	496
5_00025725	0.0	0.0273199003817	0.0	0.0548103725351	0.0106112935729	0.0785510595197	0.0	0.0	0.0270023717377	0.116301088175	0.00739488182413	0.0369465312746	0.00814161510324	0.0131350904447	0.0	0.0281042096885	ENSG00000204685	processed_transcript	307
5_00025726	0.0	0.0238443072972	0.0	0.0247620585115	0.0	0.0152805389915	0.0	0.0116561046876	0.000922665300167	0.00969958867763	0.0100236164235	0.00595487350656	0.00386231685164	0.00788500699959	0.00601341468362	0.0114557661918	Unknown	Unknown	1410
5_00025727	0.0795437285849	0.0535520799296	0.0	0.0333763873874	0.0	0.0356031042444	0.000599680771598	0.108776056578	0.0371204682762	0.0818682876019	0.0263066952179	0.101862750613	0.0489738622182	0.0841073334996	0.291394038711	0.380755502364	ENSG00000144028	protein_coding	11068
5_00025728	0.0	0.0	0.0	0.0	0.0	0.0	0.0	0.0	0.0	0.0	0.0	0.0	0.0	0.0	0.0	0.0	Unknown	Unknown	199
5_00025729	0.0	0.00134483344601	0.0	0.0174606090806	0.0	0.0	0.0	0.0141564557654	0.0118900246481	0.0122538356385	0.005981842166	0.00800876167036	0.0138447698049	0.0107354479721	0.0	0.0155828820025	ENSG00000214272	Unknown	440
5_00025730	0.528470031093	0.666521825382	0.216982608133	0.472832320063	0.310812055734	0.173007893259	0.0433971578767	0.362972185547	0.416178892811	0.411182136214	0.501377784386	0.784400284504	0.608490101085	1.08331434724	1.04393234567	1.57445861793	ENSG00000114988	protein_coding	2143
5_00025731	0.0491494187611	0.104583562292	0.0	0.197746704223	0.195930099796	0.133254538978	0.0123128864192	0.0988215155637	0.0427945490488	0.112642265335	0.0	0.0	0.0	0.00929411194016	0.00660292941507	0.0653807085206	Unknown	Unknown	809
5_00025732	0.218698912921	0.250863815809	0.0	0.0993134377157	0.110915523045	0.0902241955152	0.0454438059079	0.0440389552015	0.0082159168528	0.0670366241204	0.0	0.0352451170533	0.0185673126038	0.024632977403	0.0	0.0320165850622	ENSG00000168763	protein_coding	287
5_00025733	0.0393400584049	0.0858684511073	0.00970011770108	0.212666116399	0.143574977243	0.156656741656	0.0350491294354	0.0333779747822	0.0	0.018153127716	0.00542256798541	0.004982234462	0.0499778799984	0.00459372231755	0.0	0.113578161842	ENSG00000168763	protein_coding	392
5_00025734	0.517635897878	0.423685103446	0.407566878324	0.330913757096	0.247664005896	0.170299833588	0.00408670638033	0.0806412235128	0.0262795268023	0.0760552502555	0.0353479181362	0.0366776316641	0.062937841928	0.066065985977	0.0501740611404	0.278967142726	ENSG00000168763	protein_coding	763
5_00025735	0.0	0.0320675409937	0.0	0.0540094618092	0.0	0.026670188741	0.0	0.0319886892111	0.0180940423048	0.0279629352273	0.0104763336937	0.0288738913109	0.00380230437886	0.0205406772629	0.021921035342	0.0542481995967	ENSG00000213337	protein_coding	3434
5_00025737	0.160167243804	0.484633243911	0.0	0.433024135104	0.184812310808	0.319340798966	0.0863233351462	0.202177388683	0.113173380846	0.161399668213	0.200684864463	0.0890921980459	0.194818982892	0.21344249322	0.146231624254	0.989090306253	Unknown	Unknown	735
5_00025739	0.187181189154	0.133728727609	0.0878899374762	0.10242840635	0.754376446346	0.0362420665309	0.029170579359	0.0399894891601	0.016566299815	0.0340479059877	0.0374193902182	0.0187032180537	0.0384858797529	0.0282483712783	0.0198138890542	0.0769985442688	Unknown	Unknown	613
5_00025741	7.16723676325e-05	0.0	0.0	0.0228536677597	0.0	0.00867158113457	0.0	0.0176587352342	0.0157373116732	0.0514162707129	0.0378817656396	0.0548457987702	0.0154880738253	0.0581101538399	0.165059446303	0.0798736674714	ENSG00000144199	protein_coding	1139
5_00025742	0.264166728742	0.197697999165	0.066252938864	0.161027150144	0.222441009938	0.102166584803	0.0334577894942	0.0619465802697	0.0426608217189	0.0702818299476	0.0818396437047	0.0589276336864	0.0828666871849	0.0855161270335	0.114851807113	0.348274220598	ENSG00000196912	pseudogene	989
5_00025743	0.0	0.0165245286202	0.0	0.0488590890968	0.0466861340722	0.0469043234725	0.0569442617101	0.00786723729212	0.0	0.019225929486	0.00546765047239	0.00356223058611	0.0186449361181	0.0	0.0	0.050080495246	ENSG00000196912	protein_coding	5526
5_00025749	0.236973207414	0.122672706769	0.184359925692	0.346046266696	0.126852916964	0.390422229911	0.080522880367	0.113904550536	0.067796385112	0.125937210415	0.0357050530504	0.0513682671616	0.0428055675021	0.0617873496817	0.0803532881429	0.0	ENSG00000075568	protein_coding	6538
5_00025751	0.326463896936	0.687737870835	0.066600942288	0.685776928957	0.134064547671	0.121661960296	0.0382748418202	0.0988188144345	0.0204087770771	0.0693250344141	0.0444668758921	0.0265496105747	0.0285476665894	0.0385684618197	0.0148232957567	0.193872072851	ENSG00000183513	protein_coding	908
5_00025752	0.763697166645	1.90472553439	0.0960526420373	2.05599308943	0.374297489017	0.113026936615	0.0285427789048	0.200053909652	0.0515107357408	0.231317627226	0.0429765188429	0.0025586109655	0.151259424915	0.0422263143399	0.0683497835776	0.287386634511	ENSG00000183513	protein_coding	222
5_00025753	0.0104884912315	0.0039765574682	0.0	0.0161857423143	0.0157093833645	0.0117851351096	0.0	0.0	0.0	0.0	0.00304305545632	0.00218302847351	0.00242321198841	0.00241910436609	0.0	0.0	ENSG00000196872	protein_coding	1423
5_00025754	0.00349164772957	0.0	0.0	0.000929765220616	0.0	0.0	0.0011768758213	0.0	0.0	0.0	0.00118053902836	0.0	0.0	0.0	0.0	0.0	ENSG00000196872	protein_coding	3750
5_00025756	0.0	0.0	0.0	0.0	0.0	0.000600855617403	0.0	0.0	0.0	0.0	0.0	0.0	0.0	0.0	0.0	0.0	ENSG00000196872	protein_coding	3974
5_00025760	1.78284462684	9.39248202897	0.0	4.03997018499	2.38676937077	1.7373689208	0.073364656877	1.92747225684	0.324643300614	0.0717420829638	0.283471252072	0.799389081167	0.633064170448	1.67391309237	0.531391035774	2.27440288195	ENSG00000196872	protein_coding	159
5_00025761	0.0	0.809418115683	0.0	0.320996388855	0.0	0.237379410266	0.037586084477	0.165290806041	0.0937987871929	0.259916844998	0.155930314743	0.18126729866	0.14852421833	0.203121580808	0.0827942973196	0.629156833552	ENSG00000196872	protein_coding	263
5_00025762	0.207243698186	0.405638070328	0.0	0.0498893352233	0.0419383178715	0.0383841426086	0.00185284879254	0.0417718073307	0.022421653464	0.0364163416129	0.0251177538222	0.0209418880483	0.0401855824014	0.0335569991243	0.0448416040908	0.170872234294	ENSG00000135951	protein_coding	637
5_00025763	0.221473290534	0.427433856727	0.0	0.0311688421856	0.0	0.159375389287	0.0	0.0985487144425	0.0	0.186266783457	0.0255248735135	0.0272984329398	0.0	0.0120444401614	0.0298125744289	0.149244753363	ENSG00000135951	protein_coding	235
5_00025765	0.0454244078417	0.0682765789528	0.0	0.0965455535517	0.0	0.064273035079	0.0	0.0357919333107	0.0104561939982	0.0329173399147	0.0121685485082	0.010282764773	0.0425162935638	0.0431308714914	0.0073641963127	0.101665448295	ENSG00000241962	protein_coding	1004
5_00025766	0.0	0.115870261873	0.0	0.0	0.0	0.139479678184	0.0	0.0	0.0	0.0	0.0	0.0	0.0	0.0	0.0	0.0	ENSG00000241962	protein_coding	223
5_00025767	0.0465210975452	0.167648613851	0.217589265044	0.112196193247	0.0239861368553	0.0584365465273	0.0278857744428	0.0437330526949	0.0145964081413	0.0264498146163	0.0528146915906	0.0211404576353	0.0808000904602	0.0479302378259	0.0482364683286	0.171317548524	ENSG00000241962	protein_coding	704
5_00025770	0.0	0.0371650243713	0.0	0.162324424137	0.0	0.0398012798071	0.0	0.0300896980691	0.0123717070845	0.0222293076313	0.0168467605972	0.0159987697233	0.0552546367216	0.0048490302039	0.0702380769111	0.16584716716	ENSG00000135945	protein_coding	4757
5_00025772	0.25805570791	0.483010354504	0.0	0.0560037990445	0.0	0.119651545479	0.00723572735284	0.0352274468422	0.0103430951009	0.0378701992467	0.00548675312836	0.0198848776951	0.0261283836304	0.0360448317436	0.04486610196	0.0821876847073	ENSG00000135945	protein_coding	4933
5_00025773	0.346083634502	0.105135061589	0.0	0.0976761017154	0.0	0.0758695765758	0.0	0.234360110087	0.0942758798853	0.114580397753	0.0132058955252	0.100074874452	0.0757326546795	0.0252166703308	0.0620711364199	0.674812753366	ENSG00000135945	protein_coding	231
5_00025774	5.8785846329	8.72678395681	0.0343454139239	2.62712005045	2.31577960828	1.47912377706	0.143866627266	1.0931161124	0.241638556398	0.673161135595	0.304253003794	0.393310455234	0.771497338041	0.456265609922	0.588744801341	1.00551864061	Unknown	Unknown	237
5_00025775	0.208900301283	0.214294022687	0.222224183213	0.201137860037	0.213912744186	0.0326331644427	0.0306274929612	0.0161170276391	0.0202661517568	0.0382008235884	0.0353318333624	0.0156172199804	0.0562600433409	0.0204774330161	0.0384138652298	0.274573796363	Unknown	Unknown	849
5_00025779	0.0	0.0	0.0	0.0	0.0	0.0	0.0	0.0	0.0	0.0	0.0	0.0	0.0	0.0	0.0	0.0	Unknown	Unknown	198
5_00025780	0.0	0.0	0.0	0.0	0.0	0.0	0.0	0.0	0.0	0.0	0.0	0.0	0.0	0.0	0.0	0.0	Unknown	Unknown	589
5_00025783	0.0	0.0	0.0	0.00193240875564	0.0185749791146	0.0112287380505	0.00143851648276	0.0	0.0	0.0	0.00817889875584	0.000422495617711	0.0	0.0	0.0	0.00657904534003	ENSG00000175874	protein_coding	3165
5_00025784	0.0	0.0	0.0	0.0	0.0	0.0	0.0	4.53315373349e-11	0.00115241087512	0.0	0.0	0.0	0.0	0.0	0.0	0.0	ENSG00000175874	protein_coding	799
5_00025786	0.373670103721	0.359688038647	0.0796019779012	0.202953779775	0.264867679695	0.150333571597	0.019887670812	0.0315501777531	0.0497680414408	0.0419244577463	0.0684168503522	0.0809401148668	0.120898123266	0.053866347635	0.0945320730803	0.49981543944	Unknown	Unknown	430
5_00025787	0.0	0.0	0.0	0.0	0.0	0.0	0.0	0.0	0.0	0.0	0.0	0.0	0.0	0.0	0.0	0.0	Unknown	Unknown	643
5_00025788	0.0	0.121189499331	0.151744913544	0.0817646330259	0.840286736944	0.0619834288945	0.0	0.0382440286516	0.0	0.057933976486	0.0375908355004	0.0561256199348	0.204731088893	0.0459103953977	0.0421109078263	0.237216637636	Unknown	Unknown	283
5_00025789	0.0252731943563	0.0619826258102	0.0	0.041059662313	0.0	0.0527861560105	0.0	0.0155608957741	0.00262813957034	0.0136621116712	0.0	0.00349854562523	0.0	0.00686273283608	0.0116744380815	0.0	ENSG00000135953	protein_coding	5417
5_00025790	0.00101243035028	0.0571776135218	0.0	0.00127099575469	0.0	0.0	0.0	0.0213025041884	0.0197868455731	0.0189499957011	0.0305496607163	0.0156470525018	0.0129070119511	0.0129460075486	0.00173982231377	0.0186620492698	ENSG00000135953	protein_coding	5254
5_00025792	0.0	0.0	0.0	0.0	0.0	0.0	0.0254948732649	0.117817965071	0.162081532468	0.391347479048	0.22560050826	0.431187551339	0.32323616582	0.449718833033	1.5177861846	1.60150251781	ENSG00000135966	protein_coding	2498
5_00025794	0.712516707694	1.62294182754	0.387973743195	0.567798568832	0.596679641131	0.252014507919	0.0185546749933	0.143933907641	0.0512661148918	0.0918850332278	0.0391216970863	0.0397232069982	0.045250805959	0.0487790577043	0.0541512541224	0.140905751926	Unknown	Unknown	1687
5_00025799	3.92715351606	14.1853973362	0.0	3.81718305234	0.501955126227	1.18909364013	0.14325808719	1.80255927095	0.382952899408	1.85443520531	0.241978612047	1.48677926415	2.34013636396	2.04869854091	1.37067988894	3.53567064223	ENSG00000115641	protein_coding	177
5_00025800	0.0	0.0354901942745	0.0	0.0	0.0	0.0114890193445	0.0	0.0113588467822	0.0	0.0498170852024	0.0	0.0	0.0	0.0	0.0288223983043	0.0	ENSG00000153165	protein_coding	355
5_00025801	0.0	0.0	0.0	0.0	0.0	0.0	0.0	0.0	0.0	0.0	0.0	0.0	0.0	0.0	0.0230359605795	0.0	Unknown	Unknown	439
5_00025803	0.0	0.0	0.0	0.0	0.0	0.0	0.0	0.0	0.0	0.0	0.0	0.0	0.0322183724692	0.0	0.0	0.0	Unknown	Unknown	497
5_00025808	0.0	0.0	0.0	0.0	0.0	0.0	0.0	0.0	0.0	0.0	0.0	0.0	0.0	0.0	0.0	0.0	Unknown	Unknown	101
5_00025809	0.0	0.0	0.0	0.0	0.0	0.0	0.0	0.0	0.00506552632904	0.0	0.0	0.0	0.0	0.0	0.0	0.0	Unknown	Unknown	375
5_00025814	0.160715427539	6.78579296362	0.824821494671	1.26262351546	0.226268348464	0.580458493702	0.0	0.53979572982	0.234098115203	0.688796102732	0.309527141684	0.431881162285	0.738484967277	0.647773163022	0.339579114016	2.48378001895	ENSG00000135968	protein_coding	205
5_00025815	0.398687083868	0.274311342535	0.0	0.12111251982	0.0968490316701	0.116068268726	0.0	0.0671438162495	0.0699427921776	0.0125234200225	0.320957576	0.05762143262	0.095791747335	0.110808629696	0.0648519459853	0.302371288113	ENSG00000163006	protein_coding	137
5_00025816	0.0	0.0	0.0	0.0	0.0	0.0	0.0	0.0	0.0	0.0	0.0	0.0	0.0	0.0	0.0	0.0	Unknown	Unknown	196
5_00025817	7.66245293712e-09	0.0560031727122	0.0902660130362	0.121126839545	0.0	0.107494617242	0.0470840372917	0.111920096437	0.0710650494328	0.0956307807227	0.0452736020067	0.0171278039599	0.0193231648527	0.061284244265	0.172557988639	0.552280848959	ENSG00000186522	protein_coding	4710
5_00025818	0.178304889588	0.105401699752	0.0	0.0651362458891	0.197880410892	0.0778974504608	0.0	0.0480828112453	0.0472777928649	0.0832279294077	0.0786218559895	0.0289822514947	0.0438336278947	0.102075797618	0.0393594998845	0.385566618265	ENSG00000186522	protein_coding	3123
5_00025820	0.0	0.0759244100053	0.0	0.0	0.0	0.0142999070967	0.0	1.13963947847e-09	0.0	0.00322308079327	0.0	0.0	0.0	0.00210429083603	0.0	0.0314463894789	ENSG00000144061	protein_coding	2570
5_00025821	0.0	0.0607318320699	0.0	0.0	0.0	0.0	0.0031057746602	0.0102093042801	0.00643936519588	0.0362580989773	0.0464848291401	0.0307079703741	0.0564001265324	0.0107497987606	0.186030717544	0.321162310172	ENSG00000144061	protein_coding	2009
5_00025826	0.155291099929	0.240263232224	0.177841858956	0.349567130164	0.0752004332452	0.112605946868	0.0500838880249	0.201550913364	0.0632520197794	0.135462290531	0.130643045804	0.08004340302	0.113109653366	0.124721960646	0.157995339949	0.662176514783	ENSG00000169679	protein_coding	747
5_00025827	0.0118838230681	0.0348757354782	0.0	0.0272815519351	0.0	0.00788909637541	0.0	0.00454485855896	0.00642742402111	0.0103844505964	0.00919692292913	0.00808054830248	0.00498201938054	0.00398338190958	0.00890784135614	0.0281092469701	Unknown	Unknown	1434
5_00025828	0.0216883823253	0.0806874284544	0.00530805649748	0.0968742472741	0.0	0.0576390431562	0.0	0.0	0.0126792806939	0.0202011574438	0.0115977053512	0.00259403588046	0.00580579159749	0.0	0.0	0.0306041393549	Unknown	Unknown	628
5_00025832	0.0	0.0	0.0	0.0	0.0	0.0	0.0	0.0	0.00304944150113	0.0	0.0	0.0	0.00345348095821	0.00345476323673	0.0	0.0121738919378	ENSG00000172965	lincRNA	510
5_00025833	0.0	0.0276803890856	0.0	0.0217295674433	0.0	0.0	0.0	0.0233180802107	0.00483950521014	0.0	0.0	0.0	0.0210133530574	0.0	0.0330081941694	0.0	ENSG00000172965	lincRNA	365
5_00025834	0.0	0.0	0.0	0.0	0.0	0.0649886671903	0.0	0.0	0.0	0.0	0.0	0.0	0.0	0.00818028741423	0.0	0.0205530496889	ENSG00000172965	lincRNA	337
5_00025838	0.0	0.100285035981	0.0	0.0	0.0	0.0	0.0	0.0	0.0	0.0450137620448	0.0	0.0	0.0	0.0241037109043	0.0	0.09391748475	Unknown	Unknown	188
5_00025839	0.0	0.0	0.0	0.0	0.0	0.018296175867	0.0	0.0140109862021	0.0	0.00882012596564	0.0365117692735	0.0336641965613	0.0431057019692	0.0516237248386	0.0928047586431	0.262109794471	Unknown	Unknown	359
5_00025840	0.108158674238	0.0826857072106	0.0	0.191661561893	0.0	0.0393597841966	0.0	0.0151793776009	0.0860638440215	0.0169872132979	0.0	0.0334970421597	0.0129935340445	0.0801625466316	0.0586449940593	0.135089701225	Unknown	Unknown	101
5_00025842	0.0732749467136	0.1004732317	0.13185551545	0.246588881221	0.295953020632	0.162544548165	0.0301907796116	0.106381512263	0.086763337191	0.162442997125	0.170400542661	0.0697926947936	0.0773852072605	0.0625991105476	0.0514993542044	0.726945586227	ENSG00000153107	protein_coding	6240
5_00025843	0.0	0.0231521447256	0.0	0.064047676401	0.0	0.0	0.0	0.0	0.0	0.0	0.0	0.0	0.0	0.0	0.0	0.0	Unknown	Unknown	324
5_00025845	0.24736623961	0.655306603841	0.0	0.976426352591	0.333818353921	0.399166139351	0.0557202387637	0.179006328028	0.112285140694	0.200326947952	0.0358612739431	0.14279689261	0.149894390098	0.184468283704	0.354397952029	0.348694901225	ENSG00000144161	protein_coding	1322
5_00025847	0.101593073282	0.143634218405	0.0	0.0507902573284	0.0206614838494	0.0109724030615	0.0	0.0100705853311	0.0	0.00500595762428	0.0	0.0	0.0	0.00100297522543	0.0	0.0	Unknown	Unknown	1191
5_00025848	0.154084292428	0.409997751817	0.0	0.090674801789	0.176107340728	0.0508345949085	0.0	0.0866098203835	0.0201738808937	0.0649126027265	0.0252333742177	0.0171174083179	0.0504982003528	0.0407051220488	0.0487367081652	0.182679082335	Unknown	Unknown	384
5_00025850	0.405929700706	0.642963704406	0.0586349503074	0.363404465309	0.123435740341	0.144178346207	0.0159860589239	0.101536618437	0.0314681794226	0.088693299798	0.0307435641705	0.0669131630187	0.0785275944579	0.0959290856763	0.112694063689	0.387013309493	Unknown	Unknown	1616
5_00025851	0.0899550705098	0.310898974514	0.0	0.284594928808	0.0	0.104553904969	0.041642414002	0.0360529671501	0.0249883474998	0.041058093495	0.049085960278	0.0165566169591	0.0600050710086	0.0281182709374	0.0225910385598	0.216976722762	Unknown	Unknown	574
5_00025852	0.0142083117233	0.203304390323	0.659967324682	0.363302510569	0.00670553978799	0.140378700949	0.0353145061728	0.0423549090182	0.0109297796371	0.0958087418032	0.00361942006791	0.00464502655617	0.000228748355237	0.0251275915359	0.0057506856318	0.0	Unknown	Unknown	753
5_00025854	0.0888947662826	0.0454309637124	0.00669470203077	0.0136726248314	0.0634712604635	0.0130214705315	0.0	0.0297650630048	0.00336795568284	0.0355566553384	0.00619745355973	0.0122491845038	0.0	0.00655857731511	0.0294246457069	0.0211360717764	ENSG00000237753	lincRNA	1566
5_00025856	0.426719356247	0.659020271758	0.0400286126459	0.435387038895	0.309839685998	0.054645382305	0.0	0.0965746257517	0.0465225948875	0.0579995566924	0.0523154792214	0.110565260188	0.0577439044366	0.167278134207	0.11895781165	0.442588329822	ENSG00000144130	protein_coding	390
5_00025858	0.0	0.0267419911885	0.0	0.0	0.0	0.0	0.0	0.0130288443006	0.0	0.0	0.0	0.0	0.0	0.0	0.0	0.0	ENSG00000125618	protein_coding	265
5_00025859	0.0	0.0	0.0	0.0	0.0	0.0	0.0	0.0	0.0	0.0	0.0	0.0	0.0	0.0	0.0	0.0	ENSG00000125618	protein_coding	240
5_00025860	0.0	0.0	0.0	0.0	0.0	0.0	0.0	0.0	0.0	0.0	0.0	0.0	0.0	0.0	0.0	0.0	Unknown	Unknown	189
5_00025862	0.0	0.186905939543	0.0	0.23508531002	0.0370066404688	0.269130069856	0.0036150417631	0.22149035311	0.063037632412	0.112547650657	0.151069978148	0.101292844298	0.087737654774	0.179430735898	0.0918673036059	0.566449114617	Unknown	Unknown	265
5_00025863	0.621954261329	1.01066626488	0.303276858478	0.723884543274	0.341340411987	0.714860070381	0.0	0.831004083171	0.355305960468	0.625514913008	0.124539482892	0.16322636954	0.108697718015	0.13531381821	0.15865347661	0.0423281023724	ENSG00000240356	pseudogene	761
5_00025867	0.0312363189051	0.066465162602	0.274578854758	0.0853238493814	0.350726770588	0.135187204262	0.0463589486695	0.206639392076	0.0944961755425	0.314182420115	0.162580659862	0.171781492445	0.0973230824094	0.253845197358	0.0482839783444	0.519445720076	Unknown	Unknown	2870
5_00025868	0.994127371054	0.641868044109	0.0	0.855753257747	0.303776111559	0.603430697324	0.19658275496	2.23856315003	2.08220084174	2.33887234038	1.61003087687	2.70669322097	0.920830568269	1.28047487783	3.33906127733	2.95172992413	ENSG00000115084	protein_coding	1445
5_00025869	0.0	0.0124473060945	0.109517492948	0.0316106397855	0.0	0.0187566269835	0.0231834495954	0.0	0.00488016388027	0.00606761595286	0.0142835681495	0.0202456913531	0.0	0.0252556571565	0.0181968228245	0.0275740062326	Unknown	Unknown	541
5_00025870	0.0	0.110898114284	0.0	0.0577818544594	0.0118964740371	0.0539411677962	0.0	0.0	0.0	0.0141306455337	0.0	0.0	0.0	0.0	0.0	0.0	Unknown	Unknown	375
5_00025871	0.0	0.00967594115165	0.0	0.0	0.0	0.0069974797202	0.0	0.0	0.0	0.0	0.00348944776924	0.0	0.00472763918948	0.00499222299694	0.0	0.0221277151885	Unknown	Unknown	1013
5_00025872	0.0118174744352	0.0788163822618	0.0980948082274	0.132552294498	0.00750883728441	0.0875332201275	0.00172619282734	0.00975689841052	0.00758012185179	0.0160683190845	0.0	0.00364098723236	0.0	0.00335906883376	0.0	0.0	Unknown	Unknown	934
5_00025873	0.0	0.0413428536053	0.0	0.0	0.0	0.0	0.0	0.0151793776009	0.0122948348602	0.0	0.0150216407842	0.0	0.013436093814	0.0	0.0	0.0900598008169	Unknown	Unknown	101
5_00025875	0.0	0.0	0.0	0.0	0.0	0.0	0.0	0.0	0.0	0.0	0.0	0.0	0.0	0.0	0.0	0.0	Unknown	Unknown	501
5_00025876	0.0	0.0149423979894	0.0	0.00335678394791	0.0	0.0	0.0019906217952	0.0058456869436	0.0	0.0	0.0	0.0	0.0	0.00271399324278	0.0	0.0	Unknown	Unknown	877
5_00025877	0.137468501256	0.299108313381	0.0	0.0126267169648	0.0	0.0120731134255	0.0	0.00718246888942	0.00403889454029	0.00558191796535	0.00994673685486	0.00171720065644	0.0	0.00156528729155	0.0	0.021664459302	Unknown	Unknown	666
5_00025878	0.0824215233586	0.0744910537246	0.0	0.0220058557232	0.0	0.0	0.0	0.0	0.0	0.0	0.0	0.0	0.0	0.0	0.0	0.0	ENSG00000186132	protein_coding	1242
5_00025879	0.0	0.0101368709303	0.00439660959192	0.146372964265	0.0	0.0324608297512	0.0399204078921	0.0236780834355	0.0260993582593	0.0413902430492	0.0402567111685	0.0127212549115	0.0097920169845	0.0152741287912	0.00761187935111	0.0617855833188	ENSG00000186132	protein_coding	1147
5_00025880	0.792605553719	1.89196181722	1.50183863882	3.95345640172	2.44931177071	3.87384376415	0.5270946818	2.10299185858	1.1003480387	1.96242203743	1.03445729266	0.499501326626	0.358638878731	0.307592545051	0.377805703066	0.594551149847	ENSG00000186132	protein_coding	729
5_00025881	5.81139447095	14.6453257994	1.21197782369	4.34305159233	3.19792927463	0.675328047027	0.0	1.0831261132	0.285997779675	1.51532527997	0.566452624434	1.34504732981	1.29413940078	1.20293666899	1.29228424491	5.20220218128	ENSG00000186132	protein_coding	188
5_00025882	0.181040344252	0.521867474152	0.0	0.104346937434	0.058580497595	0.00519111904979	0.0	0.020848978678	0.00286975706909	0.0243093958895	0.0032381964775	0.00318624661016	0.0	0.0259805508489	0.0	0.0253190331225	ENSG00000186132	protein_coding	539
5_00025883	0.0	0.0373033779191	0.0	0.0138414770229	0.0	0.0	0.0182130277806	0.0	0.0	0.0	0.0	0.0	0.0	0.0	0.0140392140318	0.0	Unknown	Unknown	307
5_00025885	0.0	0.0	0.0	0.0	0.0	0.0	0.0	0.0	0.0	0.0	0.0	0.0	0.0	0.0	0.0	0.0	Unknown	Unknown	278
5_00025886	0.0	0.0	0.0	0.0	0.0	0.0	0.0	0.0	0.0	0.0	0.0	0.0	0.00464831698369	0.0	0.0	0.0	Unknown	Unknown	938
5_00025887	0.194740865645	0.309663987978	0.415792698471	0.49072494044	0.662542620873	0.240882369761	0.127609392208	0.234209815787	0.194448408275	0.243300946825	0.277281995071	0.159670010255	0.235059149843	0.154679924971	0.204657082371	0.778246064747	Unknown	Unknown	739
5_00025888	0.0180148519897	0.0	0.0	0.0	0.0	0.00421471728688	0.0	0.00288513225486	0.0	0.00128019984745	0.0	0.0	0.0	0.0	0.0	0.0	Unknown	Unknown	2254
5_00025889	0.0712258158489	0.33807017433	0.0	0.0	0.0	0.0	0.00918246241653	0.131334948321	0.00273039800151	0.0507570320789	0.0507192869636	0.0425215566855	0.0789823252023	0.0751431960241	0.0648360509938	0.246593092748	ENSG00000144118	protein_coding	251
5_00025890	0.0190620903914	0.169489997385	0.0	0.0453319906434	0.18881447322	0.0688378198394	0.0470016657335	0.0271940177323	0.0580086519221	0.0655400925623	0.045618441161	0.0747228430713	0.0729515127885	0.0810756142148	0.0614756111862	0.295690783516	Unknown	Unknown	290
5_00025891	0.0	0.0	0.0	0.0133847795627	0.0	0.0	0.0	0.0117027078111	0.0	0.0132320936102	0.00696763783376	0.00582934669388	0.00323521841441	0.00520932560839	0.0153068252356	0.0344426937678	ENSG00000074047	protein_coding	548
5_00025892	0.0	0.0462006286117	0.0	0.0426576972961	0.0	0.0	0.0	0.0299207859938	0.00470577344927	0.00678843294726	0.0	0.0134444481194	0.0198433056148	0.0	0.0	0.0338379234651	ENSG00000074047	protein_coding	426
5_00025895	0.0464678903649	0.155351525808	0.194121207764	0.0495529115506	0.0	0.0450315450617	0.0	0.0147763984382	0.0	0.0182936933417	0.00556076785719	0.00599131892321	0.0	0.0125086554462	0.0257764798325	0.0254404317576	ENSG00000074047	protein_coding	339
5_00025896	0.0	0.0	0.0	0.0	0.0	0.0	0.0	0.0	0.000845948358831	0.00411487525273	0.00135804052334	0.0	0.0	0.0	0.0	0.0	ENSG00000074054	protein_coding	6546
5_00025899	0.0	0.0520554536451	0.0	0.0844433818812	0.0	0.0115861240757	0.0	0.0089397712905	0.0	0.0	0.0374564465548	0.00706051534337	0.0	0.00653151779762	0.0	0.118413349856	ENSG00000136717	protein_coding	262
5_00025900	0.080918711837	0.15465289682	0.0	0.0204844632288	0.0	0.0	0.0	0.0	0.0	0.012708952171	0.0	0.0167071667067	0.0194421768665	0.00749668260164	0.0	0.0336890366019	ENSG00000136717	protein_coding	135
5_00025901	0.0	0.350900793978	0.0	0.257164215753	0.0	0.0677054357963	0.0	0.0	0.0	0.0309862478434	0.0	0.0191644461936	0.0	0.0842078588196	0.0399493910277	0.0	ENSG00000136717	protein_coding	209
5_00025902	0.0	0.086511395289	0.0	0.0522658638466	0.0	0.0	0.0	0.0287976921849	0.0175506447817	0.0	0.0	0.0237026911997	0.0	0.0	0.0	0.164204154594	ENSG00000136717	protein_coding	196
5_00025903	0.079777888038	0.0475443287197	0.0134821942781	0.0441605923826	0.0	0.00799345739167	0.0	0.0305142874313	0.00488842912826	0.00704817292765	0.0120086568826	0.0140875150241	0.0110668128794	0.00829782194401	0.0	0.0185969730626	ENSG00000136717	protein_coding	359
5_00025904	1.0619735283	0.364225621414	0.0	0.0	0.0	0.176930974032	0.0	0.0570865779602	0.031584634229	0.336146499954	0.0318931472646	0.302973699195	0.243869916878	0.307230430836	0.180978734065	0.802043533994	ENSG00000136717	protein_coding	163
5_00025905	0.0654049956897	0.0	0.0	0.0696549701994	0.0892186708555	0.0250472284197	0.00694108178111	0.0379586524292	0.0336485076134	0.064693981107	0.0340917560796	0.0346837108563	0.0604455155747	0.0427321080509	0.161465668113	0.210926929315	ENSG00000186684	protein_coding	4835
5_00025906	0.0	0.11662245743	0.0	0.0	0.0	0.0	0.0	0.0	0.0	0.00833912639661	0.0	0.0	0.0	0.00491149167333	0.0	0.0	Unknown	Unknown	374
5_00025908	0.388454704917	0.214773593978	0.0	0.027754914473	0.0	0.0626560468399	0.0207210520968	0.203505583136	0.102799222099	0.135198574856	0.148002159793	0.262442867357	0.240357876894	0.309452509122	2.04654206957	2.48860371538	Unknown	Unknown	304
5_00025909	0.0223730354734	0.0306345105965	0.0608937169959	0.0	0.0	0.0144731731686	0.00214146472534	0.00659683280564	0.00783115439262	0.0110943897411	0.00618820619747	0.00243424319407	0.0	0.0127222504788	0.00307435490986	0.0144948803081	Unknown	Unknown	1119
5_00025911	0.0	0.0	0.0	0.0	0.0	0.0	0.0	0.0	0.0083652981655	0.0	0.0	0.00855036850104	0.0	0.0	0.0	0.0	Unknown	Unknown	286
5_00025912	0.0	0.0	0.0	0.0	0.0	0.0	0.0	0.0	0.0	0.0112875562045	0.0	0.0	0.0	0.0136763534291	0.0	0.658656037836	Unknown	Unknown	152
5_00025913	0.0	0.048791202129	0.0	0.0155802270248	0.0	0.0266099772592	0.0	0.0	0.00464125972102	0.0	0.00547997442464	0.0050259098363	0.00563497803063	0.0115790795029	0.0117566560542	0.0777041983953	Unknown	Unknown	391
5_00025916	0.141329013494	0.310347753684	0.028094527275	0.107932599171	0.346447511077	0.0518140278998	0.00162704049967	0.0622284028567	0.0148715727474	0.0736040887319	0.0494978455391	0.11224537089	0.101350515455	0.100345289265	0.0407024621537	0.415337178696	Unknown	Unknown	448
5_00025917	0.0	0.0	0.0	0.0	0.0	0.0	0.0	0.0	0.0	0.0	0.0	0.0	0.0	0.0	0.0	0.0	Unknown	Unknown	104
5_00025918	0.172138714383	0.164347254403	0.0	0.0	0.0	0.0	0.0	0.0	0.0	0.0	0.0	0.0	0.0	0.0	0.0	0.0	Unknown	Unknown	199
5_00025920	0.202362389854	0.00015195455068	0.0	0.00182812072254	0.0	0.0	0.0	0.0	0.0	0.0175894832392	0.0	0.0	0.0187224243538	0.00649963749747	0.0	0.25907798227	ENSG00000152102	protein_coding	5210
5_00025921	0.0	0.0	0.0	0.0	0.0	0.0	0.0	0.0	0.0	0.0	0.0	0.0	0.0	0.0	0.0	0.0	ENSG00000115762	protein_coding	107
5_00025922	0.0	0.0	0.0	0.00344046219357	0.00323238744544	0.00241796321579	0.0	0.00193995566476	0.00155840449348	0.0	0.0	0.0	0.00164252542703	0.0	0.0	0.0	Unknown	Unknown	973
5_00025923	0.0	0.0	0.0	0.00602226323072	0.00595924719582	0.00876815472194	0.00197307692309	0.00356925879047	0.00249565786868	0.011097045954	0.0	0.0	0.0	0.0	0.00530334911797	0.0194964458919	Unknown	Unknown	800
5_00025925	1738.68005389	439.996622353	1200.61478079	734.858050074	749.676473105	1430.6963595	2305.43567055	103.77410262	676.145935072	145.434978226	298.058022887	72.0433134877	303.14697549	92.9028825397	369.583136973	496.806476905	ENSG00000163046	protein_coding	365
5_00025928	0.0	0.419144718659	0.0	0.502114455346	0.0	0.0	0.0	0.039281989769	0.0228773983806	0.0	0.0	0.0085359830859	0.0	0.169717636257	0.0638802665152	0.333841282307	Unknown	Unknown	179
5_00025929	0.0623706149576	0.246035414908	0.0	0.129531601151	0.44719938731	0.147649442713	0.0651625765062	0.086071316844	0.0259696615369	0.0778635781813	0.121737492042	0.0511835912331	0.0477416715533	0.013075102402	0.0178252261579	0.136353604638	Unknown	Unknown	353
5_00025931	0.0155180638746	0.0929850452499	0.116542009709	0.377270104783	1.29057531416	0.246720579786	0.0165317320353	0.0673749566116	0.0458986324381	0.057986166131	0.0	0.020991051619	0.0398159268933	0.0170659173281	0.0423979475173	0.273205921227	ENSG00000153086	protein_coding	261
5_00025933	0.0	0.0	0.0	0.0	0.0	0.0	0.00605502832813	0.0	0.0	0.0	0.0	0.0	0.0	0.0	0.0	0.0	ENSG00000176601	protein_coding	1452
5_00025935	0.0919763079735	0.0562490329873	0.0	0.0857443580016	0.0	0.0	0.0108575651346	0.120977322098	0.07206383809	0.0557881427812	0.117934320299	0.0376341355307	0.0511390340637	0.0986323205881	0.0799636088721	0.334082327631	Unknown	Unknown	423
5_00025936	9.02251581243	19.5704494722	0.124784912742	9.75791431694	0.222084550538	6.07742592705	0.408619853894	3.39257473804	1.5340203145	0.471896170493	1.15493615782	2.72601297001	2.7727848608	5.21393383716	4.05928464156	14.2921412415	ENSG00000121988	protein_coding	160
5_00025938	0.799484608597	1.14845708649	0.987598489039	1.70376312418	0.973987439752	0.841853195171	0.216290791016	1.01691874694	0.661522030196	1.18070244351	0.971904467229	0.789194590689	0.691982441074	1.00990668941	2.77667217656	5.27577623296	ENSG00000076003	protein_coding	2746
5_00025943	0.0966750787449	0.135906167514	0.0228432821965	0.167506881674	0.0	0.0152885862774	0.0212227448816	0.0352493392736	0.0259475034313	0.0075463307096	0.0	0.00449348232548	0.0255921882262	0.0337622221612	0.0221127540029	0.177119443768	ENSG00000228043	lincRNA	427
5_00025944	0.0	0.045358484976	0.0	0.10952089251	0.0	0.0	0.0	0.0303587552019	0.0491793394407	0.0169872132979	0.0	0.0	0.0	0.0469612238803	0.0586449940593	0.0	Unknown	Unknown	101
5_00025945	0.0	0.0	0.0	0.0261496367563	0.0	0.0	0.00775313425006	0.0160920011934	0.0	0.0401767643099	0.00598207458032	0.0256429883569	0.0139139191307	0.012026263331	0.0146822543143	0.271099824176	ENSG00000121964	protein_coding	335
5_00025948	0.0	0.0	0.0	0.0	0.0	0.0	0.00807644732835	0.00895397284052	0.00663233289828	0.0307787216963	0.0760597032785	0.0	0.0222164334189	0.0115665085827	0.0	0.0508988958665	ENSG00000121964	protein_coding	348
5_00025950	0.032854609072	0.0317912993577	0.00482671582837	0.0744869114196	0.035269248235	0.0381113955886	0.0107636216801	0.018054963184	0.0176238762543	0.0292297655641	0.0161249301467	0.023912295639	0.0126615751244	0.0154444116604	0.0253765665566	0.15531053523	ENSG00000169554	protein_coding	1891
5_00025951	0.0667902703203	0.0144418890262	0.00723201414377	0.0274575022883	0.0	0.0157428967538	0.0	0.0263075246804	0.0123297226294	0.043780671362	0.0172028312924	0.0329708506171	0.025195921972	0.0255924946036	0.0428768333965	0.187863617491	ENSG00000169554	protein_coding	5956
5_00025952	0.0	0.0	0.0	0.0	0.0	0.0	0.0	0.0	0.0	0.0	0.0	0.0	0.0	0.0	0.0	0.0	Unknown	Unknown	114
5_00025953	0.0	0.0	0.0	0.145758492729	0.0	0.0	0.0390464290225	0.154680733004	0.0407115356932	0.0448947449096	0.159825807853	0.0073642478641	0.0	0.0198573175368	0.238120387629	0.0	ENSG00000150556	protein_coding	154
5_00025954	0.0722820747499	0.168134818367	0.0235118857729	0.158221086632	0.344958735959	0.198325722445	0.207165601448	0.157916386401	0.137196614868	0.425543500549	0.356091861416	0.163340354698	0.296287555188	0.234915070518	0.296582842394	0.954809228621	ENSG00000168288	protein_coding	811
5_00025957	0.0	0.0	16.8029500487	0.0408030910729	0.595653473071	0.0	0.350865611715	0.0	4.33760066252	0.0	3.60215737242	0.103419796599	0.0160916912645	0.0619254533236	0.0493822371604	0.644189795079	Unknown	Unknown	129
5_00025958	0.0	0.0	0.0	0.0761972814311	0.0	0.0	0.0	0.0	0.0	0.0	0.0108684818167	0.0219801148519	0.0	0.0194481422644	0.0246733943731	0.203662138231	Unknown	Unknown	256
5_00025960	0.0575321466646	0.0864487096937	0.133577757863	0.163619422728	0.0112759286063	0.0674515735701	0.0562911893019	0.146599458242	0.0285321561936	0.0432406068302	0.0818082233756	0.022341167959	0.032567133886	0.0425630937851	0.0150648410206	0.177830023679	ENSG00000162980	protein_coding	794
5_00025961	0.0757275858284	0.126543535273	0.0667494850645	0.0798810634589	0.00414821979654	0.105319093964	0.0144567449005	0.0686301568278	0.0497258745371	0.0692270169662	0.0276329244915	0.0363300192954	0.0515426071815	0.0415914976573	0.0378785485892	0.273784136558	ENSG00000162980	protein_coding	696
5_00025971	0.0	0.330881186486	0.0245820098802	0.0966189744734	0.55256034107	0.122243374994	0.00353453980903	0.0457812243685	0.053141492847	0.0427068728657	0.0781436092272	0.0289020571396	0.189361191362	0.0511203627004	0.00544621771742	0.302353052978	Unknown	Unknown	552
5_00025973	0.0	0.558519901825	0.0404469700592	0.478298072153	0.067075130083	0.0	0.229116268511	0.070012613728	0.0533906838072	0.23570338958	0.0767943532037	0.241984723587	0.353934789963	0.169188563848	0.242312220673	0.995550716678	Unknown	Unknown	195
5_00025974	0.218091591954	0.125526714159	0.0	0.131409538064	0.119116953445	0.22167066188	0.0721007564853	0.11938955851	0.0205239045498	0.0973302978713	0.0233150624098	0.0336644119018	0.062753937071	0.0489703371858	0.0562667489953	0.0542425391939	Unknown	Unknown	404
5_00025977	0.0	0.0456592002942	0.00628576085174	0.0370810288891	0.0	0.0169697419894	0.00486378149277	0.0	0.000997676484241	0.0129831944892	0.0187707241822	0.0	0.0	0.0079313272863	0.0168586803644	0.0433251374652	ENSG00000153234	protein_coding	3133
5_00025979	0.0	0.0	0.0	0.0	0.0	0.0466913419166	0.0	0.0	0.0	0.0	0.122906435599	0.0264902212669	0.134353302712	0.185519356623	0.0	0.181385348102	ENSG00000115170	protein_coding	190
5_00025981	0.0	0.0	0.0	0.0	0.038035736657	0.0	0.0	0.0405994687172	0.0273254625667	0.0248821697248	0.00732186551619	0.0	0.0	0.00473536721173	0.0	0.192961503565	ENSG00000123636	protein_coding	367
5_00025982	0.0105230891991	0.0273806057533	0.0	0.0163516486992	0.0	0.0	0.0	0.0	0.00375362092434	0.0	0.0	0.0	0.0	0.0	0.00642986305652	0.000470618715926	ENSG00000123636	protein_coding	7960
5_00025983	0.00240081451722	0.0458486600852	0.0	0.0642218385061	0.0234227720755	0.0650110732821	0.0254729418701	0.0137900845781	0.00105513139032	0.0189104164824	0.0124072003278	0.0	0.0	0.0	0.0	0.0	ENSG00000123636	protein_coding	8726
5_00025990	0.0	0.0	0.000868873693959	0.0	0.0	0.0	0.0	0.0	0.0	0.0	0.0	0.0	0.0	0.0	0.0	0.0	ENSG00000115221	protein_coding	4780
5_00025991	0.0	0.00792152930645	0.0	0.0	0.0	0.0	0.0	0.0	0.00654221759065	0.0	0.0	0.0	0.0075975901309	0.00392551277751	0.0	0.0	ENSG00000115221	protein_coding	667
5_00025992	0.0	0.0	0.0	0.0	0.0	0.0	0.0	0.00474341762835	0.0	0.00820866629982	0.0101490417634	0.00671474558245	0.0	0.0130918706349	0.0	0.0801296914475	ENSG00000153250	protein_coding	3860
5_00025993	0.0633890554797	0.00951044673961	0.0	0.023306589039	0.0	0.0128246920847	0.0178916956349	0.0104806545706	0.0153980501524	0.0128288464521	0.011573111403	0.00543288467429	0.0152358604998	0.0103105973748	0.00668084585138	0.0532328134292	ENSG00000153250	protein_coding	630
5_00025997	0.0	0.00283790678403	0.0	0.0	0.0	0.0021095445207	0.0	0.0	0.0	0.0	0.0	0.0	0.0	0.0	0.0	0.0	ENSG00000078098	protein_coding	3070
5_00025999	0.0247348574036	0.0	0.0	0.0	0.0	0.0	0.0	0.00153973916629	0.00274125575334	0.0	0.0102702243735	0.00638842737738	0.0086473436386	0.00602449706472	0.0217784863564	0.0	ENSG00000115267	protein_coding	906
5_00026001	0.224065821538	0.306218301909	0.750225445641	1.37996151002	0.282305805105	0.20843369288	0.095261675497	0.306634455828	0.140749401318	0.329285115265	0.127328721162	0.122441614996	0.153022062997	0.161002831346	0.167048279397	0.916959852889	ENSG00000182263	protein_coding	684
5_00026003	0.0265796511426	0.0459470454391	0.000983003386446	0.0519059284693	0.0276560499741	0.0328533877989	0.00322787241626	0.0229502819113	0.0181275458214	0.0216547103789	0.0196518781917	0.0147373173859	0.0283926321279	0.0295391669054	0.0249066821009	0.135119770709	Unknown	Unknown	2861
5_00026004	0.0	0.0	0.0	0.109714008477	0.0	0.0	0.0	0.0	0.00936816458987	0.0158869257196	0.0260487899047	0.0	0.048782303109	0.027892903144	0.0	0.0	Unknown	Unknown	418
5_00026005	0.0	0.066120284617	0.0	0.0626909555874	0.175881754287	0.0	0.0	0.0	0.00790402923412	0.0	0.0184723036929	0.0089504809853	0.0	0.00793915836096	0.0	0.0336506499346	Unknown	Unknown	280
5_00026006	0.0	0.0699013695951	0.0	0.0220419296505	0.0	0.0	0.0	0.0	0.0	0.0149975833975	0.0416394584844	0.0189315542095	0.0411613379697	0.0167815305099	0.0	0.0	Unknown	Unknown	273
5_00026007	0.453511735702	0.403162925229	0.0	0.411002472858	0.0	0.0	0.0	0.271493972573	0.082390439255	0.403540535682	0.171962814104	0.709237033175	0.421312850844	0.323118038892	0.685346584971	2.08641208827	Unknown	Unknown	177
5_00026012	0.0	0.176032599318	0.0	0.180768893704	0.0766525856078	0.113026936615	0.0	0.0	0.0	0.102807834322	0.0	0.031962660406	0.0	0.0844526286799	0.0341748917888	0.344863961413	ENSG00000082438	protein_coding	222
5_00026014	0.459595187725	0.142962664264	0.693227229853	0.549907540667	0.0	0.0387208266609	0.0382403230131	0.221285436551	0.0559485414303	0.0368765927119	0.116762879481	0.0375972519555	0.297180891502	0.0379603018152	0.345663087373	0.825685447768	ENSG00000082438	protein_coding	154
5_00026017	0.0	0.0	0.0	0.0	0.0	0.0	0.0	0.0	0.0	0.0	0.0	0.00938870552388	0.0	0.0	0.0	0.0	Unknown	Unknown	274
5_00026018	0.0	0.0324836310482	0.018985393453	0.209708033165	0.127704067058	0.147997203289	0.0	0.00865039704221	0.0	0.0353940247471	0.0	0.0123464872095	0.0	0.010894640381	0.0203840743963	0.110779744274	ENSG00000123607	protein_coding	4610
5_00026019	0.0	0.0	0.0	0.0	0.0	0.0	0.0	0.0	0.0	0.0	0.0	0.0	0.0	0.0	0.0	0.0	ENSG00000144285	protein_coding	8048
5_00026021	0.0	0.0	0.0	0.0	0.0	0.0	0.0	0.0	0.0	0.0	0.0	0.0	0.0	0.0	0.0	0.0	ENSG00000144285	protein_coding	8132
5_00026022	0.0	0.0	0.0	0.0	0.0	0.0383897030083	0.0	0.0	0.0	0.0	0.0178516169703	0.0	0.0223854870284	0.0190847369803	0.0	0.0	ENSG00000144285	protein_coding	201
5_00026025	0.0	0.166567282978	0.0	0.0	0.0	0.0	0.0	0.00771486079425	0.0	0.0	0.00909177596355	0.00795601817834	0.00614666816395	0.0136337720138	0.0200671635621	0.120525240261	Unknown	Unknown	296
5_00026029	0.0	0.0457098992316	0.0	0.150063336499	0.756296109798	0.0	0.0220609842343	0.176056493167	0.0148130629363	0.0206054897304	0.141910792436	0.0262423644255	0.0353573551651	0.0270184857326	0.184198648291	0.100247815784	ENSG00000198648	protein_coding	101
5_00026030	0.0	0.0522212457111	0.0	0.05149552782	0.0857873071065	0.0	0.0	0.0241208805525	0.0129148768175	0.0792215607483	0.044141448291	0.0715373430652	0.0631305301254	0.0568107067979	0.0336005196239	0.237857582316	ENSG00000163072	protein_coding	420
5_00026031	0.0	0.0	0.0	0.0	0.0	0.0	0.0	0.0	0.0	0.0	0.0	0.0	0.0	0.0	0.0	0.0	ENSG00000073734	protein_coding	4586
5_00026032	0.0	0.0	0.0	0.0	0.0	0.0	0.0	0.0	0.0	0.0	0.0	0.0	0.0	0.0	0.0	0.0	ENSG00000073734	protein_coding	4958
5_00026034	6.49829347683e-11	0.168580268133	0.071259095271	0.0	0.450508234416	0.0172947331325	0.0	0.0116870671652	0.00940348598844	0.0	0.0179638206732	0.0206602155082	0.0834001982283	0.0412004337502	0.0	3.4777522652e-06	ENSG00000154479	protein_coding	2669
5_00026035	0.0	0.0127468571564	0.0	0.0	0.0	0.0	0.0	0.0	0.0	0.0	0.0	0.0	0.00899733605621	0.0	0.0	0.0	ENSG00000128683	protein_coding	412
5_00026036	0.0	0.0191291618067	0.0	0.0594789528041	0.0	0.0541729599384	0.0	0.0203925291326	0.0103182298076	0.0083849345761	0.0	0.0	0.0	0.0	0.0	0.0	Unknown	Unknown	392
5_00026037	0.132274462022	0.475346048049	0.0	0.395907489939	0.646629626816	0.221502404957	0.119062093954	0.190170241987	0.070082911762	0.691286272948	0.0720596841868	0.131458254352	0.473527109754	0.396742603144	0.429495370413	1.04060649778	ENSG00000198586	protein_coding	4347
5_00026038	0.0515731345223	0.0474409354313	0.0	0.125771287616	0.0	0.0	0.0703033954617	0.0826915808771	0.00599637601244	0.0214203222626	0.00730418592344	0.0	0.0502822032247	0.0151193514474	0.0291609307361	0.0851863273767	ENSG00000198586	protein_coding	4352
5_00026039	0.21525341408	0.282931115322	0.22459381824	0.142591456336	0.310972830169	0.0781876733123	0.0110396901705	0.0368016297605	0.0308662265836	0.0401891580236	0.0322946039789	0.0215407360815	0.0433152829706	0.0284936476361	0.0219305840986	0.179867077555	Unknown	Unknown	1060
5_00026042	0.0	0.0	0.0	0.146996578688	0.0	0.117101957047	0.0	0.0810729832559	0.0166282798292	0.0718254355091	0.0	0.0442327455566	0.0	0.116419497101	0.0902955517985	0.308601862003	ENSG00000123600	protein_coding	200
5_00026043	0.0603665757523	0.117086089889	0.0452330601264	0.0601265961317	0.335478308251	0.109079235656	0.0449933818365	0.0820916953091	0.0495074282726	0.105147884311	0.0794233125598	0.031015305885	0.066030425498	0.0711303678205	0.107902094958	0.420040816304	ENSG00000115840	protein_coding	553
5_00026046	0.209831276732	0.151170876726	0.0	0.23151839307	0.0	0.059240468245	0.00799034709099	0.0482381982913	0.0078946324773	0.0241428914207	0.00463887469603	0.0350693771034	0.0	0.0278300078707	0.0291417795256	0.0152438568708	Unknown	Unknown	473
5_00026047	0.190638237716	0.427683977082	10.7213173856	0.0	4.77124981834	0.0338816717544	1.52823105309	0.0524832897098	0.184365471687	0.0291618383795	0.277579291088	0.017046575358	0.0	0.131600466444	0.466032426456	0.426576719007	Unknown	Unknown	116
5_00026048	0.0738464134686	0.0154517264998	0.0	0.0	0.0	0.0202463901025	0.0	0.0	0.0	0.00630441436552	0.0	0.00624615658832	0.0	0.0	0.0	0.0	Unknown	Unknown	426
5_00026049	0.0	0.032693639312	0.0	0.00974988642382	0.0397387910453	0.00955942197193	0.00184140016923	0.0121903705124	0.010370981179	0.0158101159781	0.00701480103295	0.00653666492841	0.00170191095145	0.00390012351511	0.00373770235665	0.0	Unknown	Unknown	950
5_00026050	0.147048286386	0.288239727859	0.0	0.263158269676	0.305488346506	0.0688346057915	0.0	0.0349884731453	0.0197053551404	0.0221139776939	0.0	0.00820402698006	0.00461038797994	0.0111744181346	0.0	0.0	Unknown	Unknown	424
5_00026051	0.139587338722	0.177850777839	0.0660867816348	0.0415982268796	0.0	0.064437471609	0.0	0.0184596152037	0.0373337602722	0.0107362664322	0.0373825723972	0.0	0.0	0.0	0.0	0.0	Unknown	Unknown	430
5_00026052	0.0	0.0413428536053	0.0	0.0	0.0	0.0	0.0	0.0	0.0	0.0	0.0901298447054	0.0	0.0	0.0100203183289	0.0	0.0	Unknown	Unknown	101
5_00026053	0.242764825546	0.544397623679	0.0770424429781	0.301407255113	0.184022837387	0.162505013588	0.0335083695939	0.159109830833	0.0616765715528	0.174289262209	0.0671932203849	0.0902219234221	0.113854291277	0.124779818519	0.14328149872	0.65338074537	Unknown	Unknown	1922
5_00026057	0.0	0.177664886395	0.93568172096	0.507520228311	0.0	0.0709770286788	0.0	0.0208384651352	0.0231035688712	0.0	0.0	0.00801180565864	0.0	0.014230204601	0.0213096475701	0.21230886943	ENSG00000115935	protein_coding	295
5_00026058	0.944139087719	1.52808137079	0.238334897416	0.431752647265	0.0	0.130533725363	0.0908059294275	0.0577566943948	0.0434974931575	0.0639914584709	0.0	0.0220530404333	0.0	0.0259571495602	0.0	0.0929157219803	ENSG00000128656	protein_coding	1673
5_00026059	0.059884381943	0.236911766978	0.0	0.0960497700158	0.0	0.0116612700898	0.0	0.00935241949374	0.0127828461542	0.0120870335329	0.00334074719818	0.0105794024975	0.00532110465427	0.0241704332056	0.0337953047743	0.0209557622097	ENSG00000128656	protein_coding	2630
5_00026060	0.0884835289614	1.76857695924	0.0504835162843	0.303705114773	0.421025771327	0.42688444502	0.0841557225148	0.616117912159	0.380299847759	0.988009517742	0.359656920366	0.367835954383	0.288913791893	0.370973414978	0.26593059491	0.482165159735	ENSG00000128656	protein_coding	2357
5_00026061	0.277644162283	0.49399288735	0.0596495334115	0.302236313438	0.148023356491	0.190510149039	0.0	0.0630317432961	0.0351928763503	0.0452994864312	0.0399121178423	0.050445987164	0.0	0.0318287198766	0.0061660800872	0.0880679481938	ENSG00000128656	protein_coding	2171
5_00026062	0.0	0.0694794959173	0.0	0.16367444688	0.0	0.209218101574	0.0113959488875	0.108268435608	0.0430218480829	0.190186929008	0.00962192871136	0.058972163367	0.120585487945	0.180050600854	0.117789914952	1.05825270081	Unknown	Unknown	456
5_00026064	0.204078688885	0.38498766452	0.129421164494	0.348376721134	0.662607966637	0.060452836158	0.053742945468	0.0551686875118	0.0252389204215	0.0497844541758	0.0168634979051	0.00685568061706	0.0271312629047	0.0233181352418	0.00859784935621	0.0200083291766	Unknown	Unknown	885
5_00026065	0.0	0.213274700985	0.473804708886	0.150108576918	0.167946392207	0.183158733456	0.0250526310451	0.044957156339	0.0225423656669	0.0770212541494	0.0336759495969	0.0516878328935	0.0282464078251	0.0535117348008	0.0166079278251	0.0651222689733	ENSG00000213963	sense_overlapping	285
5_00026066	0.0	0.0	0.0	0.0	0.0	0.0	0.0	0.0	0.0	0.0	0.0284160278845	0.0	0.0	0.0	0.0	0.0	ENSG00000213963	sense_overlapping	169
5_00026067	0.0	0.0905118452777	0.0	0.0	0.0	0.0623887801378	0.0241524723707	0.00985401449833	0.0201778467848	0.0479028753054	0.0146578078701	0.0122335085558	0.0230043929081	0.0129226741818	0.0180902456157	0.137006709964	Unknown	Unknown	339
5_00026070	0.0	0.0	1.38792032535e-05	0.0	0.0192861150064	0.00516029080103	0.0	0.00377571885023	0.0	0.00293517602216	0.0	0.0	0.0	0.0	0.0	0.0171089930083	ENSG00000187231	protein_coding	10458
5_00026071	0.0	0.0	0.0	0.00343728185411	0.0	0.0	0.0	0.00284234465726	0.0	0.00544792547068	0.011689865545	0.0032311520703	0.0	0.0	0.0107762024634	0.0	ENSG00000187231	protein_coding	10667
5_00026072	0.0337212113007	0.0	0.0	0.0	0.0	0.0	0.0	0.0	0.0	0.0	0.0	0.0	0.0	0.0	0.0	0.0810814906823	ENSG00000163510	protein_coding	498
5_00026075	1.76409044279e-10	0.0	0.0	0.0	0.0	0.0	0.0	0.016139344622	0.0	0.0	0.0315017820865	0.0	0.0	0.0	0.0	0.0121834762378	ENSG00000188452	protein_coding	3031
5_00026076	0.0371733678773	0.149549011458	0.0	0.00960524385917	0.0	0.0	0.0	0.0	0.00719799180591	0.0	0.0	0.0	0.0	0.00223311531527	0.0	0.0321870345931	Unknown	Unknown	822
5_00026077	0.0	0.0	0.0	0.0	0.0	0.0	0.0	0.0	0.0	0.0	0.0	0.0	0.0	0.0	0.0	0.0	Unknown	Unknown	202
5_00026079	0.0	0.0948509121323	0.0	0.0200905398293	0.0	0.0288936890203	0.0	0.0	0.100272797229	0.0134053344722	0.0	0.00875236713288	0.0103583984916	0.00796703260034	0.0	0.0	Unknown	Unknown	129
5_00026081	0.0	0.0331399064614	0.0	0.0	0.0	0.0	0.0	0.0	0.00985538349904	0.0	0.0	0.0	0.0	0.0	0.0	0.0360953963592	ENSG00000162998	protein_coding	126
5_00026082	0.186122081379	0.268900937897	0.0	0.0	0.0	0.0	0.0	0.0	0.0180499430334	0.0	0.0	0.0245728426183	0.0	0.107655731226	0.0	0.0847981194824	Unknown	Unknown	194
5_00026084	0.0	0.707554556206	0.0	0.755165224929	0.373224739568	0.610951092841	0.0438641134939	0.202718772404	0.058779458989	0.592579242904	0.0	0.176725426827	0.397257428111	0.44523180763	0.163977060994	1.72279251465	Unknown	Unknown	194
5_00026085	0.0	0.0	0.0	0.0	0.450917530935	0.0	0.0	0.0	0.0	0.0	0.0	0.0	0.0	0.0	0.0	0.0	Unknown	Unknown	205
5_00026087	0.0328609577625	0.234733541553	0.0	0.147940188235	0.0362048036076	0.00661654935688	0.0	0.0	0.0137617861368	0.0224835511056	0.0284196310593	0.00676896576202	0.0	0.0	0.0	0.0546962428519	Unknown	Unknown	494
5_00026088	0.0	0.0361444441154	0.0	0.0725059616766	0.0	0.0	0.0	0.00586190639903	0.00403405463928	0.0	0.00542354871785	0.00571478947528	0.0	0.00611323490176	0.0	0.0	Unknown	Unknown	704
5_00026096	1.43715838393	0.903610079826	0.0326873797966	0.307863228846	0.0	0.335827518711	0.0	0.181812513153	0.152335462885	0.12501450844	0.180070416737	0.0	0.0892671381094	0.125747980806	0.12513111705	0.69008772675	Unknown	Unknown	101
5_00026097	0.129211133823	0.338255596201	0.0	0.300512960257	0.0	0.122146142061	0.0607429139741	0.108114849464	0.0420229714543	0.161418538467	0.0369123613711	0.0716210904073	0.042780901633	0.0494439085804	0.0713985776081	0.499851987594	Unknown	Unknown	439
5_00026098	0.0	0.0	0.0	0.0113288114914	0.0211012349423	0.0	0.0	0.0	0.00509014201606	0.0	0.0	0.0	0.0	0.00215885576136	0.00623537454495	0.00946067314694	Unknown	Unknown	687
5_00026100	0.0801669242363	0.0784500692429	0.0	0.0420570087734	0.0	0.0100536610013	0.0120637717033	0.0828974044898	0.0213280733493	0.0512559347703	0.024903273995	0.0242661678743	0.0614572062076	0.0278089784086	0.0524822293106	0.0833406795518	Unknown	Unknown	558
5_00026102	0.0	0.0	0.0	0.0	0.0	0.0	0.0	0.0	0.0	0.0	0.0	0.0	0.0	0.0	0.0	0.0	ENSG00000187699	protein_coding	101
5_00026103	0.20331107596	0.10677216962	0.0	0.249006373805	0.0	0.0834325433503	0.0	0.098892554035	0.0351807036028	0.0894110450306	0.0755087511042	0.0269292832614	0.144238385275	0.139006301023	0.12199890424	0.558831601334	Unknown	Unknown	370
5_00026104	0.0787500236847	0.202697385177	0.0	0.0103142210573	0.00472326514347	0.0	0.00389079670008	0.0291751677529	0.00688417145616	0.0129558816789	0.0	0.0112933376843	0.0222900723952	0.0310612546778	0.0184520482738	0.0675389158813	Unknown	Unknown	707
5_00026108	0.0	0.0	0.0	0.0	0.0	0.344007413531	0.0	0.0	0.0	0.0	0.0	0.0	0.0	0.0	0.0	0.0	Unknown	Unknown	180
5_00026109	0.0	0.0	0.0	0.0	0.0	0.0	0.0	0.0	0.0	0.0	0.0	0.0	0.0	0.0	0.0	0.0	Unknown	Unknown	193
5_00026110	0.0	0.0	0.0	0.0	0.0	0.0	0.0	0.0	0.00499500539363	0.0227831081973	0.0	0.0025209204263	0.0	0.00225177195804	0.0	0.00942069590479	Unknown	Unknown	720
5_00026113	0.228624213155	0.635205725898	0.215461009644	0.557537568473	0.565887190976	0.244723502914	0.127556113644	0.22444884155	0.151258959917	0.348857091764	0.1766906309	0.144016291775	0.346060589128	0.25962528495	0.130955876579	1.28336768765	Unknown	Unknown	487
5_00026115	0.0966267613743	0.184498480278	0.00607634155271	0.0491299994222	0.0339948695094	0.0811145984579	0.025024687082	0.0290907741145	0.0144242455119	0.0492851973385	0.0183428751985	0.0112598758836	0.0331757348094	0.0218054206808	0.00406039224367	0.0272814518669	Unknown	Unknown	935
5_00026117	0.0	0.0	0.0	0.0	0.0	0.0	0.0	0.00552556283162	0.0	0.0	0.0	0.0	0.0	0.0	0.0	0.0	Unknown	Unknown	415
5_00026119	0.0	0.0164259006889	0.0	0.00413614001882	0.0	0.0015047041961	0.00722806064087	0.00243831849624	0.00544862657617	0.0014204531511	0.0053783747003	0.00281055140861	0.00622614545255	0.000857235649895	0.0	0.0146778975368	Unknown	Unknown	1487
5_00026120	0.0377191560239	0.12311258371	0.0176426469351	0.111908824083	0.00482175299058	0.0600923702018	0.0375433999835	0.0367696306416	0.0100926668281	0.0115367433131	0.0244952446782	0.0106292075483	0.0468269674341	0.0132021641798	0.0442440890051	0.0991339853251	Unknown	Unknown	715
5_00026123	0.0	0.0166404108432	0.0	0.0108914851456	0.0	0.0	0.0	0.0	0.0	0.0	0.0	0.0	0.0	0.0	0.011873074456	0.0	Unknown	Unknown	372
5_00026126	0.158472332176	0.11391204351	0.0	0.0	0.0	0.033243246304	0.0	0.0	0.0	0.0	0.0	0.0	0.0315435788048	0.0247895544166	0.0	0.0	Unknown	Unknown	300
5_00026129	0.594421686635	0.212469606677	0.0	0.182063698478	0.0	0.115454251783	0.0	0.196912957991	0.135361213877	0.0573760116349	0.0393724715775	0.301983651045	0.338030686225	0.274629870537	0.540357907512	0.201325082335	Unknown	Unknown	101
5_00026132	0.191463257543	0.170216981767	0.0	0.0580438650033	0.26449073382	0.0627598998688	0.00829181972074	0.0590858534676	0.0379899736527	0.0730271124835	0.0763380757158	0.0400317675982	0.0833267995217	0.0826730925125	0.0698407784684	0.228364124537	Unknown	Unknown	1176
5_00026133	0.232162167988	0.28086802676	0.0177447279245	0.139546136551	0.0542353716419	0.651947876076	0.00331169905876	0.102861424412	0.0530788455652	0.0662231456477	0.0301274021315	0.0727980193141	0.139214691817	0.078121597351	0.0879554407477	0.262116983277	Unknown	Unknown	315
5_00026137	0.205948723722	0.14617201556	0.0	0.117215834346	0.0388342693629	0.0531050567741	0.00966991676496	0.0731503120932	0.00381776684407	0.0463738603087	0.0431948553358	0.0195686232889	0.0842843739947	0.032984475855	0.0482277456809	0.0871781236173	ENSG00000138411	protein_coding	950
5_00026138	0.00637102301276	0.00869901347919	0.0	0.0153112305803	0.0282138097106	0.0133789518384	0.0	0.0068270559637	0.000665292273605	0.00978035203497	0.00420627131205	0.00168237626723	0.00844123072953	0.00486073908679	0.00291926116566	0.0451603444718	ENSG00000138411	protein_coding	7486
5_00026140	0.0	0.0476072269643	0.00322850586793	0.0444693542818	0.0	0.0625477449802	0.0	0.0	0.00468025719793	0.0516760103308	0.00337220913797	0.0152577781972	0.043099191723	0.0236777352582	0.0407497095806	0.0569572783909	ENSG00000119041	protein_coding	3083
5_00026141	0.255748742029	0.0717951354541	7.00417246394e-08	0.0641556964626	0.126869400891	0.0848048606498	0.0218207632837	0.0818550655509	0.0397743040878	0.0273756216757	0.0496042055773	0.00628828340128	0.0	0.0193018185687	0.0	0.0477152014027	ENSG00000119041	protein_coding	3228
5_00026142	0.00690697918568	0.0196904964879	0.0	0.00933817370422	0.0	0.0	0.0	0.00460894640223	0.00536070709087	0.0118681065247	0.0312759310373	0.00734027835342	0.0	0.00184160352526	0.0071569165962	0.0429081817364	ENSG00000197121	protein_coding	4359
5_00026144	0.030703290575	0.0720063594996	0.169069331959	0.0905408774199	0.452799858835	0.0871444448753	0.00854500123159	0.0640548453613	0.0445712441612	0.0622060607893	0.045982998755	0.0233956310108	0.0289953072975	0.0287268500755	0.0255925699965	0.132949436179	ENSG00000065413	protein_coding	2514
5_00026145	0.0368772127389	0.0478334373883	0.0	0.0190576251499	0.0	0.00608180371499	0.0219039830567	0.0351479540508	0.00404865517309	0.0	0.0	0.00699794876626	0.00846454471215	0.00897979351487	0.0	0.0341654159926	ENSG00000065413	protein_coding	1157
5_00026148	0.0	0.0	0.0835186868945	0.0152961294306	0.0	0.0112144994777	0.0	0.00449519328937	0.0	0.0	0.0	0.0137538150871	0.0	0.00913236877008	0.0156207656441	0.0260890162813	ENSG00000226124	protein_coding	538
5_00026149	0.0	0.0128569878043	0.0	0.0	0.0417831835486	0.0	0.0	0.00970118542653	0.00338214529719	0.0109416349751	0.00394766335578	0.0146153335585	0.0	0.00638015540567	0.0	0.0139789822597	ENSG00000226124	protein_coding	495
5_00026150	0.0622746147636	0.0313579769761	0.0	0.0359019627775	0.0	0.18044839103	0.0	0.0529715559543	0.0216425664477	0.160887897889	0.0345118876101	0.0339484557844	0.017694247364	0.0232509786371	0.0	0.0627014722823	ENSG00000226124	protein_coding	287
5_00026151	0.0	0.0349506847976	0.0	0.0661257889516	0.67600498619	0.0	0.0	0.0733011094425	0.0281299597732	0.0149975833975	0.0105434802374	0.0189315542095	0.0	0.0587353567847	0.0216342121219	0.39001363774	ENSG00000226124	protein_coding	273
5_00026154	0.0	0.0	0.0	0.0	0.0	0.0	0.0	0.0	0.0	0.0	0.0477325368816	0.0	0.0	0.0	0.0862026102024	0.0	ENSG00000226124	protein_coding	150
5_00026157	0.0173208570548	0.118424600591	0.157229164999	0.10199400828	0.583730289022	0.405618680297	0.126859710254	0.150306432461	0.161357263103	0.472319097345	0.450606242043	0.172102644626	0.589010592076	0.517564236073	1.6218237066	5.79800144463	ENSG00000115942	protein_coding	2554
5_00026158	0.135218070498	0.131035167743	0.0214082350016	0.0905226018173	0.0108245137335	0.0564062639237	0.059988316632	0.0786342823338	0.062447079856	0.102791254321	0.0729266036858	0.0639887254126	0.076117795317	0.0516596753679	0.0499593907452	0.0905944685443	ENSG00000155744	protein_coding	9573
5_00026159	0.0757606489401	0.116228242934	0.0	0.0108767379756	0.0	0.00664712854671	0.0	0.0	0.0	0.00383496917885	0.0	0.00194127440122	0.00305729982203	0.0	0.0	0.0	Unknown	Unknown	758
5_00026160	0.0	0.0434970334188	0.0	0.100042469877	0.0	0.0	0.0	0.0	0.0115696147514	0.00985523974868	0.0	0.00645910417594	0.0	0.0	0.0302218206123	0.0690069786757	ENSG00000155749	protein_coding	381
5_00026161	0.0828243647539	0.114867111456	0.0306789280495	0.0692079403353	0.298948759052	0.0248131984688	0.000961024017807	0.0	0.0	0.0	5.12406635266e-12	0.0	0.0	0.0	0.0	0.0963477298831	ENSG00000003393	protein_coding	4706
5_00026162	0.0	0.0	0.10669361209	0.0199886473333	0.0	0.00231370847674	0.0303327406237	0.0	0.0	0.0298144169728	0.0	0.0	0.0198321844126	0.00368522055945	0.030003275255	0.104673612781	ENSG00000003393	protein_coding	6756
5_00026163	0.0	0.0	0.0	0.0	0.0	0.0	0.0	0.0	0.0	0.0	0.0	0.0	0.0	0.0	0.0	0.0	ENSG00000003393	protein_coding	6759
5_00026164	0.0	0.0	0.0	0.00846152033039	0.0	0.0	0.0	0.0	0.0	0.0	0.0	0.00365376236093	0.0	0.0	0.0	0.0	ENSG00000182329	protein_coding	458
5_00026165	1.27180081998	2.0005105066	0.0	0.326298204552	0.343675476628	0.137248946743	2.35559187137	0.145217672447	0.135126675348	0.232586823971	2.07420839882	0.089287093412	0.124883030541	0.196166108813	0.115923006615	0.470630546316	ENSG00000116030	protein_coding	123
5_00026166	0.0	0.0	0.145367226045	0.0	6.96659408772e-07	0.0	0.0	0.0105972272563	0.0	0.0	0.0	0.0	0.0185027549656	0.0	0.0	0.0598892354079	ENSG00000163596	protein_coding	7977
5_00026168	0.420319667919	0.39129999182	0.0	0.260108568073	0.0	0.104189143627	0.0174484166718	0.106701717966	0.0315411775791	0.0645891159432	0.033950105396	0.0242514604685	0.0484609791862	0.0179038133869	0.0508007220938	0.196483278417	Unknown	Unknown	440
5_00026173	0.124982779418	0.264970643817	0.0	0.111961883273	0.0953165261222	0.0818040556866	0.0804784020506	0.224148299276	0.167726516986	0.151847047616	0.0784680883372	0.123817200251	0.0349853061503	0.0530115403054	0.0925502881284	0.265141845552	ENSG00000119004	protein_coding	379
5_00026174	0.0740166584377	0.0391657057033	0.0445582787881	0.0627016345338	0.0127886076318	0.0504716039572	0.00680819125719	0.075914147547	0.0332711839973	0.0428217283277	0.0148072532593	0.0107118178172	0.0	0.00959760557035	0.0161949297408	0.0256751550566	Unknown	Unknown	686
5_00026176	0.0	0.0	0.0	0.0	0.0	0.0	0.0	0.0	0.0	0.0	0.0	0.0	0.0	0.0	0.0	0.0	Unknown	Unknown	1250
5_00026177	0.0	0.0	0.0	0.0	0.0	0.0	0.0	0.0	0.0	0.0	0.00185042506904	0.0	0.0	0.00138656085034	0.0	0.0	Unknown	Unknown	830
5_00026179	0.0	0.0	0.0	0.0	0.0	0.0	0.0	0.0	0.0	0.0	0.0	0.0	0.00421640279935	0.0	0.0	0.0	Unknown	Unknown	783
5_00026180	0.0	0.0290227595603	0.0	0.0305809683183	0.0	0.0120303710185	0.0	0.0	0.0	0.00374253178181	0.0	0.00246017207283	0.0028012095209	0.00236489213552	0.0118915428268	0.00963335522931	Unknown	Unknown	674
5_00026182	0.0390897663278	0.0164426531659	0.0	0.0	0.0	0.0	0.0	0.0	0.0	0.0	0.0	0.0	0.0	0.00399392320076	0.0	0.0	ENSG00000118257	protein_coding	391
5_00026185	0.0120946557316	0.0190706923635	0.0	0.0447445626135	0.058912129315	0.0229891986205	0.0105390094294	0.0146151043398	0.00572714559384	0.0430465537611	0.0224912907812	0.0120782603941	0.0307906178782	0.017051529982	0.0212720711661	0.15551895121	ENSG00000237580	pseudogene	1050
5_00026187	0.0	0.0	0.0	0.0	0.0	0.0	0.0	0.0	0.0	0.0	0.0	0.0	0.0	0.0	0.0	0.0	ENSG00000183671	protein_coding	101
5_00026188	1.14099457577	1.92196400161	0.0233866332725	0.615592567304	0.0881313813606	0.391048809854	0.0529677233893	0.416672216164	0.173886429254	0.270936264225	0.313573612137	0.300193730096	0.390997328862	0.458674792388	0.296613108169	2.21654435451	ENSG00000183671	protein_coding	385
5_00026190	0.0	0.0	0.0	0.0	0.0	0.0	0.00316756876004	0.0200560839033	0.0	0.0	0.0	0.00377073895412	0.0	0.0	0.0	0.0	Unknown	Unknown	475
5_00026191	0.0	0.0	0.0	0.0	0.0	0.0	0.0	0.0	0.0	0.0	0.0	0.0	0.0	0.0	0.0	0.0	Unknown	Unknown	214
5_00026193	0.0	0.0	0.0	0.0	0.0	0.0	0.0	0.0	0.0	0.0	0.0	0.0	0.0919248641799	0.0	0.0	0.0	Unknown	Unknown	183
5_00026194	0.562830979426	1.44801698486	0.266091771317	0.934839129905	0.0926090509495	0.726564217927	0.1387680033	0.421003759765	0.120681545514	0.510941934656	0.115715005202	0.148835787969	0.274627130778	0.357297131616	0.134312794577	0.790955821374	ENSG00000118260	protein_coding	352
5_00026195	0.0	0.0228090328173	0.686160948914	0.133148174466	4.05561720157e-05	0.103280895889	0.0	0.022220483395	0.0138933658578	0.0242500008649	0.00744067301083	0.00495432317916	0.00208768333407	0.00220316913572	0.00705389725715	0.0350692296679	ENSG00000144401	protein_coding	4482
5_00026198	0.0581454916486	0.170017435429	0.935177607055	0.220536567526	0.0526186692639	0.0	0.0	0.132272863158	0.0473855258429	0.161291356081	0.0151021607204	0.0338029420509	0.088783069275	0.0243592112842	0.0338891429225	0.0	ENSG00000144401	protein_coding	336
5_00026199	0.0	0.0269950945116	0.0	0.0171376672361	0.233322586319	0.0570177115726	0.00580915068745	0.117459108363	0.0181077431111	0.0366565226598	0.0169106527884	0.02364626549	0.0131910957357	0.0184423932915	0.0	0.0786402955613	ENSG00000144445	protein_coding	473
5_00026200	0.162736459891	0.133877872924	0.0	0.107950485527	0.212633915624	0.135707589598	0.0	0.243179606478	0.0	0.114060710732	0.0	0.149008602085	0.149737548849	0.131314118928	0.00440961786068	0.507622818521	Unknown	Unknown	204
5_00026202	0.0	0.0	0.0	0.0	0.0	0.0	0.0194045939261	0.0	0.0	0.00273247066205	0.0	0.00228657048128	0.0	0.0	0.0	0.0	ENSG00000030419	protein_coding	9288
5_00026203	0.0116374010623	0.0	0.0	0.0406477949311	0.0	0.0	0.0	0.00989560227296	0.00961768504909	0.0149037582261	0.0	0.0121012478862	0.0	0.00906075842386	0.00447471678917	0.0334645106406	ENSG00000030419	protein_coding	9603
5_00026204	0.209944867601	0.597900782065	0.100219117174	0.623158580638	0.328746910193	0.244514775441	0.0	0.272341094426	0.133735892732	0.32584841988	0.154732447078	0.115433429483	0.219166146334	0.171732327563	0.116393111733	0.62152086508	ENSG00000138376	protein_coding	2834
5_00026205	0.0878169948566	0.086109626344	0.0	0.122491724778	0.0	0.312845832579	0.0100901551866	0.141721076339	0.0698872404087	0.103045132937	0.0780420781016	0.0791660068758	0.00204522827431	0.0802925757876	0.113881139683	0.588321016883	ENSG00000138376	protein_coding	2689
5_00026206	0.0	0.132460805879	0.0	0.0	0.111025974352	0.0	0.0	0.0224251074391	0.0141909251104	0.0	0.0	0.0180701658538	0.0	0.0317822135932	0.0	0.321372138631	ENSG00000138376	protein_coding	213
5_00026207	0.0	0.0	0.0	0.241195890227	0.0	0.0	0.0	0.0	0.0	0.0	0.0	0.0434980937206	0.0	0.0	0.0	0.0	Unknown	Unknown	201
5_00026208	0.0315238402471	0.000143700292797	0.0	0.0	0.0	0.0	0.0	0.0273715028454	0.0023434042756	1.14413391987e-05	0.02791806565	0.0102746224809	0.0	0.0	0.0192915642809	0.0209735316847	ENSG00000115425	protein_coding	3289
5_00026209	0.174048315488	0.515246117121	0.0	0.198292265548	0.101548202852	0.0856882582196	0.0648881750181	0.0457238706527	0.027460242916	0.0620263827368	0.097411461362	0.0405498274939	0.0150625689134	0.0365757368373	0.126638215747	0.217162714639	Unknown	Unknown	456
5_00026210	0.321849369616	0.275927985297	0.13341986317	0.219950132252	0.164148492048	0.0237024855119	0.00457158644803	0.0845928701713	0.00770537741643	0.0955691385071	0.0767103611435	0.0451963823034	0.0273538548487	0.0149625741494	0.0178694003171	0.171649839042	Unknown	Unknown	533
5_00026216	0.25633107585	0.275731600227	0.0	0.257370771758	0.0	0.0	0.00270349126084	0.0226066364311	0.0396302055796	0.0328562160581	0.0485704738203	0.0289840208976	0.0785474877268	0.0809345519093	0.14995339301	0.177142140728	ENSG00000127838	protein_coding	327
5_00026217	0.0696162506911	0.195092887567	0.019244875782	0.0685808688447	0.0	0.0076248801082	0.0	0.086435352918	0.0328058442026	0.0547443520379	0.0472473607406	0.0490318343019	0.0124933020768	0.0424632912665	0.0348328303819	0.0634123157352	Unknown	Unknown	479
5_00026218	0.415949383805	0.58719440857	0.0733522763752	0.0381173121223	0.0190599740211	0.0518169698916	0.0173543673645	0.0521843672932	0.0318583019636	0.0198866911939	0.085501394776	0.0321295847963	0.0488708941259	0.0651452587244	0.126924522857	0.0640333108583	Unknown	Unknown	385
5_00026220	0.323178968004	1.17020135305	0.157097687564	0.255853902611	0.690275569553	0.275028808234	0.00308441350538	0.135058515833	0.0715233093055	0.136137563774	0.0725089206457	0.0616411405061	0.155282176524	0.205018280086	0.0863923319503	0.432301752807	Unknown	Unknown	273
5_00026221	0.303185555188	0.409985780992	0.0	0.164735458793	0.0401456366696	0.114393515045	0.00297539362239	0.102903812732	0.0486617170684	0.0597573846242	0.0857520157794	0.0640263568401	0.0860883583201	0.111240169048	0.118374614343	0.606532947956	Unknown	Unknown	829
5_00026223	0.0113141119256	0.0479315648445	0.0293702158427	0.047469581983	0.0	0.0269016577221	0.000363866187257	0.0193024558757	0.011160895248	0.0182203368992	0.0269182996775	0.0246692966878	0.0660509629442	0.0601839707143	0.0725245220682	0.444141760531	ENSG00000213901	protein_coding	1596
5_00026224	0.025861620533	0.063097583745	0.0	0.050166821112	0.104397980743	0.00727648574817	0.0	0.00952851522952	0.0108983917127	0.0126738565412	0.00183374957601	0.019716412916	0.00805435089083	0.0100278640484	0.0140094286383	0.0993275291532	ENSG00000115649	protein_coding	978
5_00026225	2.32814469841	2.29668622874	0.749279098197	1.41900878273	1.58573169192	1.55106151481	0.23522215405	1.69049409952	0.579832485662	1.08945515912	0.381641923284	0.482882577979	0.148709559471	0.246305497872	0.451923201614	0.526693769578	Unknown	Unknown	488
5_00026226	0.0733663277164	0.0657038612187	0.0	0.00994234114659	0.0476985377483	0.0	0.0	0.0	0.0041776677619	0.0	0.0	0.0	0.0108791542574	0.0	0.0	0.0197284527515	Unknown	Unknown	374
5_00026227	0.0	0.0214305491843	0.0213548793834	0.00437042031715	0.00960656316844	0.0144328737774	0.00824194224293	0.0193760380532	0.0166420381796	0.01347921362	0.010063192299	0.00795169048174	0.0110548621076	0.00666388622097	0.00326621808188	0.0318213327435	ENSG00000198925	protein_coding	6841
5_00026228	0.0172892728396	0.00718562660531	0.0	0.0	0.0	0.0	0.0	0.0014316586767	0.0106490316137	0.0121264605472	0.00154030840106	0.00225039054877	0.0112987191103	0.00760863972853	0.0150288796837	0.0123616002441	ENSG00000198925	protein_coding	7900
5_00026231	0.0	0.0	0.0	0.0	0.0	0.0	0.0	0.0	0.0	0.0	0.0	0.0	0.0	0.0	0.0	0.0	Unknown	Unknown	223
5_00026233	0.0530676367761	0.0619423720602	0.0323229465747	0.0636720053391	0.441959157227	0.0405070150536	0.0	0.0193865214879	0.00955179804481	0.0219238584251	0.0296501962929	0.0115556258875	0.0	0.0131811949886	0.0225460364909	0.147584106488	ENSG00000123992	protein_coding	544
5_00026234	0.0	0.0	0.0	0.0489451776263	0.0	0.0	0.392048174493	0.0	0.0	0.0455497843299	0.0	0.0	0.0	0.0	0.0262086035398	0.0	ENSG00000123992	protein_coding	113
5_00026235	0.121757545439	0.13232354384	0.242594754375	0.440665809093	0.542957918612	0.30481311162	0.0	0.105717320263	0.0450656780561	0.168829070209	0.15221488042	0.0722351662844	0.110238817259	0.0859158457521	0.128948323426	0.487492174214	ENSG00000123992	protein_coding	312
5_00026236	0.265380169174	0.11629727628	0.195034994728	0.28821899464	0.0178678462762	0.0827953807392	0.0169837612698	0.150491118983	0.0751902647784	0.143839572626	0.0286302387442	0.0549927211214	0.135657248629	0.0896526973352	0.171015614502	0.669657497191	ENSG00000123992	protein_coding	744
5_00026237	0.261668881128	0.412234554532	0.0408731464441	0.169475416952	0.0128899283415	0.132414537384	0.0176730830609	0.0669990619559	0.0369932729302	0.0491358136659	0.0484884816675	0.040770498597	0.0491311193077	0.058787371364	0.0593109725891	0.111483183059	Unknown	Unknown	652
5_00026238	0.031978800684	0.037094262564	0.0	0.00508935446543	0.0	0.00359290897279	0.0	0.0144753865256	0.00568910677284	0.00484658541932	0.0	0.00667972381403	0.0	0.00381169305108	0.0	0.0134317045744	Unknown	Unknown	1117
5_00026239	0.0185915870002	0.00847700431021	0.0	0.0054551207268	0.0	0.00393167304304	0.0	0.0185051798196	0.00490944692	0.045091684736	0.00290518372838	0.00669800251457	0.0279608255316	0.00423054509863	0.00575180949865	0.0192706585225	Unknown	Unknown	548
5_00026240	0.0	0.0	0.0	0.0	0.0	0.0	0.0	0.0	0.0	0.0	0.0	0.0	0.0	0.0	0.0323779024115	0.0	ENSG00000124006	protein_coding	4417
5_00026242	0.205648800943	0.240399438948	0.0398094583514	0.131226928568	0.0742072468396	0.0298618406656	0.0257748006388	0.0318857730453	0.0020519909914	0.0313321202168	0.026151561775	0.00925228366389	0.0100769584088	0.0195002582804	0.0106755842632	0.0779050033652	ENSG00000116120	protein_coding	1346
5_00026243	0.0	0.00832034634161	0.0	0.00135448066332	0.0	0.0116910250089	0.000521851452346	0.000780879906328	0.00184360460966	0.00176034201488	0.00579573478958	0.00115670338909	0.0106568160906	0.00104734777111	0.0	0.00462697934376	ENSG00000171951	protein_coding	2057
5_00026244	0.0306191537372	0.0	0.0	0.0	0.0	0.0	0.0	0.0	0.0	0.0	0.0	0.0	0.00396454284923	0.0	0.00910054512824	0.0275005891997	Unknown	Unknown	507
5_00026245	0.0	0.00625412367693	0.0	0.0	0.0	0.0	0.0	0.0	0.00170568556334	0.0131027529856	0.0098077586178	0.0	0.0	0.00782024373812	0.00418676074336	0.00680818886392	Unknown	Unknown	893
5_00026246	0.0	0.012320849241	0.0	0.0	0.0	0.0	0.0	0.0	0.00191034883302	0.00279211718321	0.0	0.0	0.0129530291102	0.00165580656075	0.0	0.0	Unknown	Unknown	747
5_00026247	0.0	0.0	0.0	0.00894784323941	0.0	0.0	0.0	0.0	0.00363611914335	0.0	0.0	0.00828838141953	0.0	0.0111691986147	0.0	0.0641777430821	Unknown	Unknown	484
5_00026248	0.0	0.03523766626	0.0	0.0	0.0	0.0	0.0111560205618	0.0	0.0	0.0	0.0	0.0	0.0	0.0	0.0217924502755	0.0	Unknown	Unknown	272
5_00026249	0.0	0.0	0.0	0.00891564043492	0.0	0.0	0.0	0.0	0.0	0.0	0.0	0.0	0.00613567352302	0.00367177959832	0.0	0.0265224361902	Unknown	Unknown	1226
5_00026250	0.0198539240631	0.00553177774365	0.0	0.0	0.0	0.00584362210615	0.0	0.00856027047646	0.00353715814911	0.0	0.0	0.0	0.0	0.0	0.0	0.0	Unknown	Unknown	1151
5_00026254	0.385184350127	0.459818683733	0.0	0.153212198968	0.0267435227924	0.278864295406	0.0571278226699	0.934584516908	0.761298378343	1.57994715143	0.722633006154	2.02854215706	1.59121920921	2.2561665272	2.99438282385	3.87837660781	ENSG00000085449	protein_coding	1529
5_00026257	0.0	0.030948345672	0.0	0.0254696061383	0.245540771245	0.0269083374471	0.0123051858552	0.0293002248738	0.0193156613598	0.0102237940442	0.0625872389696	0.0355318078226	0.00936870990394	0.0126921583637	0.0253048514678	0.322652363381	ENSG00000036257	protein_coding	1183
5_00026261	0.0	0.0604738439523	0.225104746406	0.112269525354	0.0	0.0153860434483	0.0	0.0059707798329	0.00433203670287	0.0620130637017	0.0	0.0269479016306	0.00482145471892	0.00793822427641	0.123054034009	0.198608550054	ENSG00000169047	protein_coding	424
5_00026264	0.0	0.0	0.0	0.0	0.0	0.0	0.0	0.0	0.0	0.0	0.0	0.00748638293596	0.0	0.0	0.0	0.0	ENSG00000081052	protein_coding	305
5_00026267	0.0582433001498	1.39472478685e-05	0.0	0.0	8.4357838179e-05	1.57805500239e-07	0.0	0.00252668062975	0.0218751701958	0.000414498377437	0.000767763327792	0.1661942434	0.00449878418252	0.0784486697723	0.12292381662	0.102151018642	ENSG00000153827	protein_coding	6502
5_00026268	0.075842274792	0.12295466911	0.0	0.0478748641307	0.0	0.0158212466733	0.0	0.0262398560765	0.0178068869885	0.0353159631075	0.0117088903251	0.0133749460439	0.0341857884606	0.0230863797083	0.0550528367339	0.0801363149949	ENSG00000135899	protein_coding	817
5_00026269	0.0748057979265	0.0691011181302	0.0	0.0388916495625	0.225495155561	0.0428253312413	0.00243887012592	0.0	0.00555031389285	0.0252754444871	0.00871256971119	0.00699437936805	0.0184794566607	0.0102426750403	0.0188113365207	0.0325395441475	ENSG00000135899	protein_coding	697
5_00026275	0.0	0.0	0.0	0.0	0.0	0.0	0.0	0.0	0.0	0.0400239938202	0.0	0.0	0.0	0.0	0.0	0.0847981194824	Unknown	Unknown	194
5_00026278	0.0	0.0292032605808	0.0	0.0	0.0339794366472	0.0	0.0	0.0514061728863	0.0	0.0498299812843	0.0101629470895	0.0	0.0	0.00701771084098	0.0	0.029935166698	Unknown	Unknown	297
5_00026279	0.0	0.0415224071829	0.798560524043	0.200384462005	0.0	0.0234299895081	0.00852942814503	0.0307005649573	0.00554603008827	0.017337131542	0.0031577970957	0.00562558926848	0.012646689202	0.0227035735124	0.0	0.0340050738812	Unknown	Unknown	624
5_00026281	0.0	0.147278233032	0.0	0.167134484957	0.324648357536	0.0320849689016	0.0	0.0625626846025	0.0323373922097	0.0365987691683	0.0133163392044	0.0299015833374	0.0	0.0288563569435	0.0	0.0698600361157	Unknown	Unknown	385
5_00026283	0.0	0.0671592796806	0.0	0.0	0.0	0.0161083124133	0.0	0.0	0.0080312142808	0.0	0.0	0.0	0.0	0.0	0.0	0.0	Unknown	Unknown	278
5_00026284	0.141092529726	0.423880387265	0.0	0.233572536444	0.0	0.0274051026536	0.0256961020301	0.0963905105085	0.0184460186584	0.211174422989	0.0	0.119748879948	0.0622024100598	0.2229821899	0.0522328612974	0.546011762217	Unknown	Unknown	231
5_00026285	0.233254174962	0.565399939851	0.0	0.189233995749	0.00753428753028	0.104739575119	0.00142546083107	0.0268906589321	0.0119008499562	0.0370865111954	0.0179373477872	0.0	0.0	0.0214398145203	0.019600210458	0.0160261743535	Unknown	Unknown	467
5_00026286	0.0523988532889	0.06285418176	0.0	0.0316666247407	0.0246282839054	0.0663925358731	0.00531375928287	0.0440692600677	0.0261553618764	0.0539308307246	0.0378368390161	0.0582536857077	0.0862868309702	0.0291514271133	0.0103216808624	0.121491031625	Unknown	Unknown	796
5_00026287	1.87940476352	2.45204341766	0.331322514275	1.28899033477	0.163899628395	0.436618552496	0.167092266957	0.464703354896	0.143474249571	0.422453367632	0.167868985739	0.22684046432	0.587341402005	0.407272624472	0.495235547208	1.72558009502	Unknown	Unknown	283
5_00026288	0.0	0.0	0.0	0.0	0.0	0.0	0.00413560445369	0.0	0.0	0.0	0.0	0.0116442597975	0.0	0.0	0.0	0.0	ENSG00000135902	protein_coding	250
5_00026290	0.0232017504623	0.269395368654	0.0	0.0	0.0	0.0	0.0	0.0	0.0	0.0	0.0	0.0	0.0	0.0	0.0	0.0	ENSG00000066248	protein_coding	124
5_00026291	0.0	0.0	0.0	0.0	0.0	0.0	0.0	0.0	0.0	0.00314042844706	0.0	0.0	0.0	0.0	0.0	0.0122348057273	ENSG00000085982	protein_coding	5377
5_00026293	0.0	1.42055550871	0.19645447791	1.36645469102	2.60195750826	0.503936887259	0.0	0.140047161188	0.0188524422352	0.0847895736126	0.0	0.15592441863	0.0263982535592	0.0455099323556	0.207078695327	0.178304776777	ENSG00000123485	protein_coding	191
5_00026295	2.49379901754	3.10607784317	0.114289220661	1.66031055512	0.382678947731	0.242853488012	0.0170911297432	0.541834470889	0.274673950977	0.613315674731	0.240756874762	0.469140005132	0.410222126475	0.758864165962	0.503979788484	0.917907733157	ENSG00000224287	pseudogene	273
5_00026296	0.118021142133	0.0	0.0	0.173888051001	0.0	0.0	0.0	0.120069321437	0.0150407191872	0.0314730946112	0.0	0.0389136710571	0.141295976643	0.130738845779	0.0	0.932908311267	Unknown	Unknown	208
5_00026297	0.0	0.0	0.0	0.0	0.0	0.0	0.0	0.0	0.0	0.0	0.0	0.0	0.0	0.0	0.0	0.0	Unknown	Unknown	210
5_00026298	0.0212782367958	0.00805201505561	0.0	0.00874564431827	0.0	0.00986934641643	0.0	0.00979019865704	0.0	0.00779489395913	0.0	0.00161555645858	0.00143268197702	0.00247591262921	0.00494891643248	0.0325934816038	ENSG00000157985	protein_coding	1125
5_00026299	0.0	0.0	0.0	0.0	0.0	0.0	0.0	0.0	0.0	0.0	0.0	0.0	0.0	0.0	0.0	0.0	Unknown	Unknown	101
5_00026300	0.924169249937	1.85121229408	0.0	1.17520575507	0.253374321697	0.37289902992	0.11884907849	0.298147084043	0.144823732844	0.147473720724	0.231815404418	0.227521334662	0.571571596356	0.37449701904	0.379913256772	1.28005343104	Unknown	Unknown	318
5_00026301	0.176941690661	0.475911358228	0.0795582299175	0.610344611408	0.0247734899882	0.22508921856	0.0096478844142	0.136969772098	0.0462397718459	0.274044098314	0.0149170499308	0.053141593516	0.0691515519514	0.135114981174	0.071655563262	0.680447576402	Unknown	Unknown	260
5_00026302	0.0174395445965	0.0	0.0	0.0	0.0	0.0	0.0	0.0198200430387	0.0	0.00336326390638	0.0	0.0	0.0	0.0	0.0108574368788	0.0171104591974	Unknown	Unknown	675
5_00026308	0.0	0.0	0.0	0.0	0.0	0.0	0.0	0.0	0.0	0.0	0.0	0.0	0.0	0.0	0.0	0.0	Unknown	Unknown	210
5_00026309	0.0	0.0	0.0	0.0	0.0	0.0	0.0	0.0	0.0	0.0	0.0	0.0	0.00398915109626	0.0	0.0	0.0	Unknown	Unknown	432
5_00026310	0.0	0.0	0.0	0.0	0.0	0.0	0.0	0.0	0.0	0.0	0.0	0.0	0.0	0.0	0.0	0.0	Unknown	Unknown	245
5_00026311	0.0	0.0	0.0	0.0	0.0	0.0	0.0	0.0	0.0	0.0	0.0	0.0	0.0	0.0	0.0	0.0	Unknown	Unknown	610
5_00026312	0.0531443408923	0.159726926346	0.0	0.0846932045255	0.165578325263	0.0542521437587	0.0	0.0164375264935	0.00418302950164	0.0263044621401	0.0153237152098	0.00410618057881	0.0	0.00465560717257	0.0110412492357	0.0	Unknown	Unknown	390
5_00026313	0.0	0.0299433991784	0.0	0.0542981602131	0.00839474573424	0.00693046073914	0.0227997642141	0.0236529360955	0.00452462505934	0.0239508388517	0.0188547179798	0.0394532170202	0.0176634444647	0.0252026124118	0.0551147865022	0.139320403904	Unknown	Unknown	473
5_00026314	0.0	0.0	0.0	0.0286048505926	0.0	0.0	0.0	0.00399616610503	0.00324621617825	0.0	0.0	0.00868766147641	0.0	0.00270968784297	0.0152690630493	0.0623575085248	Unknown	Unknown	486
5_00026315	0.0	0.0	0.0	0.0	0.0	0.0	0.0	0.0	0.0	0.0	0.0	0.0	0.0	0.0	0.0586449940593	0.0450299004085	Unknown	Unknown	101
5_00026316	0.10951788886	0.151141160895	0.00267199128893	0.0610689754567	0.0163433296768	0.0203602474169	0.00185991470611	0.0366674015749	0.0161052126433	0.04591086639	0.0709859226789	0.0355637261594	0.043995394982	0.0452979399763	0.0306990867103	0.104767353445	Unknown	Unknown	875
5_00026317	0.0	0.0	0.0	0.0	0.0	0.0268564011015	0.0	0.0	0.0	0.0	0.00550560733608	0.0	0.0499449112471	0.0130776930591	0.0368356278425	0.0960872290165	Unknown	Unknown	410
5_00026318	0.0	0.0	0.0	0.0181243980881	0.0	0.0	0.0	0.0	0.0142476028418	0.0	0.0	0.0	0.00825567546214	0.0346145110514	0.0189040947767	0.0863007345004	Unknown	Unknown	299
5_00026319	0.0	0.0	0.0272567997775	0.0	0.0	0.0	0.0270760756562	0.00511873399541	0.0	0.0	0.0109988018008	0.0112670844802	0.0707800432813	0.0549470287297	0.0199890806867	0.254060697575	Unknown	Unknown	393
5_00026320	0.0	0.0415281541479	0.0	0.0381291519516	0.0	0.0	0.0	0.0106329863557	0.0	0.00617977165209	0.0306165074657	0.0232064673676	0.0415965149815	0.0213148848029	0.0407326919505	0.0636108946643	Unknown	Unknown	418
5_00026321	0.0	0.0310015384409	0.0	0.041282674786	0.0	0.0409455680883	0.0	0.00590820490886	0.0	0.0137602892324	0.0	0.0110568203029	0.0233836382481	0.0183584086188	0.0271208232294	0.117730738684	Unknown	Unknown	581
5_00026322	0.0	0.0	0.0	0.0	0.0	0.0	0.0	0.185776084544	0.0	0.0201567055703	0.0	0.221258755853	0.159231909771	0.144091027695	0.195348568149	1.38998695479	Unknown	Unknown	160
5_00026323	0.0	0.0	0.0	0.0	0.0	0.0	0.0	0.0	0.0	0.0	0.0	0.0	0.0	0.0	0.0	0.0	Unknown	Unknown	212
5_00026324	0.0	0.0	0.0	0.0	0.0	0.0	0.0	0.0	0.0	0.0	0.0	0.0	0.0	0.0	0.0	0.0	Unknown	Unknown	202
5_00026325	0.0	0.0	0.0	0.0	0.0	0.0	0.0	0.0	0.0	0.0	0.00203307969073	0.0	0.0	0.0	0.0	0.0	Unknown	Unknown	1321
5_00026326	0.0	0.0	0.0	0.0	0.0	0.0	0.0	0.0	0.0	0.0	0.00617320168019	0.0	0.0	0.0	0.0	0.0	Unknown	Unknown	626
5_00026327	0.0	0.0	0.0	0.0	0.0	0.0	0.0	0.0	0.0	0.0	0.0	0.0	0.0	0.0	0.0	0.0	Unknown	Unknown	396
5_00026328	0.0	0.0	0.0	0.0	0.0	0.0	0.0	0.0	0.0	0.0	0.0	0.0	0.0	0.0	0.0	0.0	Unknown	Unknown	597
5_00026331	0.0	0.150649162835	0.0	0.0935065265569	0.0	0.19319868266	0.0	0.0517853421535	0.0113555820627	0.0218487840804	0.0	0.0136492164699	0.0290093866201	0.0120444401614	0.0	0.099496502242	ENSG00000063660	protein_coding	235
5_00026334	0.0227429414564	0.0219539735927	0.0	0.0218103477331	0.238075454041	0.0131401225112	0.0	0.0191102167366	0.00144431455026	0.00596479112646	0.00351417186576	0.00380280248424	0.00629258509641	0.017340785148	0.0173680709742	0.0706153546713	ENSG00000144504	protein_coding	929
5_00026335	0.0	0.0312600479633	0.0	0.0	0.0165646463303	0.0	0.0	4.4446363595e-10	0.00873925063401	3.00586698993e-08	0.0	0.00711336496248	0.0	0.00206474636652	1.80979530746e-09	0.0	ENSG00000144504	protein_coding	2977
5_00026336	3.12128831466	5.14395750553	0.0	1.45321544886	0.997444007055	0.944447811655	0.022684938935	0.880216577934	0.239395868705	0.901818659213	0.177039170604	0.560581363525	0.198163326102	0.933275079131	0.38343335587	1.67304349118	ENSG00000144504	protein_coding	245
5_00026337	0.0	0.104324980616	0.0	0.0	0.0	0.0	0.0	0.102803153665	0.0	0.0862416764696	0.0	0.0	0.0	0.0	0.0562674973114	0.389392770088	ENSG00000144504	protein_coding	186
5_00026338	0.0	0.0517220955029	0.0	0.00610218970719	0.0	0.0	0.0	0.00347030240638	0.0	0.00391006361334	0.0	0.0076238062639	0.0	0.00223070801762	0.0	0.0102511612326	Unknown	Unknown	554
5_00026342	0.0	0.0	0.0	0.0	0.0	0.0127578575422	0.0	0.0079646482754	0.0	0.00449810723121	0.0	0.00146052258737	0.00546195237521	0.00133930982942	0.0119656420913	0.0062520120878	ENSG00000162804	protein_coding	794
5_00026343	0.0	0.0227032146584	0.0	0.0	0.0	0.0	0.0	0.00293963027855	0.0	0.00330367710716	0.0	0.0042558239028	0.0	0.00189095815671	0.00562600150452	0.00876133920231	ENSG00000162804	protein_coding	569
5_00026344	0.0	0.0681534930818	0.0	0.0	0.0	0.0	0.0	0.0	0.0	0.0	0.0	0.0	0.019359947283	0.0	0.0	0.0	ENSG00000162804	protein_coding	211
5_00026345	1.87999531287	3.99250139688	0.548782454914	2.86208188819	0.0	0.700883383835	0.0169959373951	0.437975071239	0.133542739249	0.408196858322	0.129461911616	0.268272309556	0.256337572643	0.327182122354	0.337725614368	0.608520309511	ENSG00000162804	protein_coding	241
5_00026346	0.0	0.454771389658	0.326873797966	0.191661561893	0.0856892424076	0.314878273572	0.0	0.242870041615	0.122948348602	0.0679488531918	0.0150216407842	0.122822487919	0.155922408534	0.0501015916447	0.146612485149	0.135089701225	ENSG00000115687	protein_coding	101
5_00026347	0.0831608199436	0.093796784853	0.0	0.0	0.0	0.0	0.0	0.00954281679997	0.00506057192584	0.00753761669406	0.00298802713751	0.00244681319054	0.0	0.0113377414324	0.0	0.0305158412033	ENSG00000006607	protein_coding	592
5_00026348	0.0528535021796	0.0629196589995	0.0	0.00237747064993	0.0	0.00677651044324	0.0	0.00930313718618	0.00111941506061	0.0138838829037	0.0	0.00295519968739	0.0	0.00181027465965	0.00517571884201	0.0203762508457	ENSG00000006607	protein_coding	1141
5_00026350	0.221940575891	0.816840499782	0.0414970346385	0.220701411377	0.31756189732	0.212321761038	0.0	0.140237507707	0.0	0.0786296341359	0.0	0.0865648653805	0.0408233632753	0.0741163157542	0.188011582034	0.42492509545	ENSG00000176946	protein_coding	2031
5_00026354	0.0	0.078208905561	0.0	0.142502449546	0.0	0.188821313944	0.0	0.0262097291303	0.0162015604403	0.1388113708	0.0	0.0427850927309	0.0	0.131428760685	0.0	0.224620938579	Unknown	Unknown	202
5_00026356	0.0	0.0	0.0	0.0	0.0	0.0	0.0	0.0	0.0	0.0	0.0626056663864	0.0	0.0	0.0	0.0	0.0	Unknown	Unknown	213
5_00026357	0.265840826172	0.574575815695	0.0	0.410340884811	0.0	0.274606185404	0.00561564694844	0.208097365008	0.061727903521	0.159487080743	0.34279138134	0.0807317693645	0.272421504877	0.314922704234	0.425038583116	0.925217420568	ENSG00000162976	protein_coding	218
5_00026358	0.0	0.0	0.0	0.0	0.0	0.0	0.0	0.0	0.0	0.0	0.0	0.0	0.0	0.0	0.0	0.0	ENSG00000134324	protein_coding	214
5_00026359	0.0	0.0	0.0	0.0	0.0	0.10108512204	0.0	0.0	0.0	0.0	0.0	0.0114182501522	0.0	0.0	0.0	0.0	Unknown	Unknown	252
5_00026360	0.0	0.0	0.0	0.0	0.0	0.0	0.0	0.0	0.0	0.0	0.0	0.0	0.0	0.0	0.0	0.0	Unknown	Unknown	428
5_00026361	0.0	0.0	0.0	0.0	0.0	0.0	0.0	0.0	0.0	0.0	0.0	0.0	0.0	0.0	0.0	0.0	Unknown	Unknown	187
5_00026362	0.0	0.0	0.0	0.0	0.0	0.0353192293853	0.0	0.00674490601715	0.0	0.0	0.0	0.0102894007172	0.0	0.00906933969489	0.0	0.0194655136693	Unknown	Unknown	366
5_00026363	0.0	0.0	0.0	0.15648099363	0.0	0.0	0.0	0.171017115765	0.0738080324182	0.120650791156	0.15360924572	0.439202816821	0.0724859326916	0.255400231848	0.414686319582	1.93434502846	ENSG00000119771	protein_coding	175
5_00026364	0.0	0.173805392809	0.0	0.0	0.0	0.0836878069101	0.0	0.0395321773964	0.0127464242657	0.101450530361	0.0425753199784	0.0157763393148	0.0498164745114	0.138970620107	0.0337962891746	0.170412500656	ENSG00000158019	protein_coding	223
5_00026365	0.0	0.0	0.0	0.0	0.0	0.111470790236	0.0	0.0516378398541	0.0	0.0341246425968	0.0	0.0	0.021713398332	0.0184752523097	0.0	0.0	Unknown	Unknown	203
5_00026366	0.108158674238	0.0413428536053	0.0	0.10952089251	0.0	0.0214256953263	0.0	0.0151793776009	0.0	0.0	0.0	0.0	0.0	0.0100203183289	0.0879674910889	0.0	Unknown	Unknown	101
5_00026367	0.0	0.0	0.0	0.0	0.0	0.238187306377	0.0	0.0548979966338	0.0168499183255	0.146183526688	0.0182793239913	0.0674847855718	0.0	0.0197314583803	0.0916088522646	0.156673491232	ENSG00000068724	protein_coding	199
5_00026368	0.0	0.0	0.0	0.0	0.0	0.0	0.0	0.0	0.0	0.0	0.0	0.0	0.0	0.0	0.0394406161188	0.0	ENSG00000095002	protein_coding	210
5_00026369	1.13495317977	2.05071675942	0.0	0.988755633952	0.0	0.589617166415	0.0353947692111	0.433024930832	0.277500929492	0.726431903369	0.234934457463	0.182875503857	0.573925450686	0.540216387557	0.380088428725	1.0692969565	ENSG00000204929	lincRNA	210
5_00026370	0.324574447106	0.406470533791	0.0	0.115774261671	0.0	0.0	0.0	0.0862439107465	0.0481780480897	0.211526478707	0.0214674268447	0.14062393269	0.122066586163	0.0890754193787	0.195812702914	0.418604708682	Unknown	Unknown	101
5_00026371	0.0604430049422	1.08190253487	0.0	0.404529173284	0.0	0.0	0.0	0.127192905094	0.06318276771	0.0741136014084	0.0344919979996	0.0414204452541	0.171128627257	0.0492883899046	0.0426891444073	0.0	Unknown	Unknown	204
5_00026372	0.0	0.0	0.0	0.0460844353251	0.115948617038	0.0	0.0	0.178070067132	0.0583865638134	0.134253434126	0.0	0.0621306678808	0.0	0.0	0.128067433222	0.0469277746149	Unknown	Unknown	204
5_00026373	0.306315065526	0.904006700148	0.97808224014	0.701199820154	1.36552186664	0.835532678736	0.35028291136	0.591368614522	0.215273047243	1.3774526335	0.108433082275	0.706721320754	1.23229394051	0.882168092917	0.248172828021	3.20874976805	ENSG00000115459	protein_coding	184
5_00026374	0.162306308566	0.349074206697	0.0	0.0935768635273	0.0	0.648607655756	0.0	0.18947033656	0.0675699844667	0.168179547328	0.0191030159326	0.0447593904783	0.0	0.0676007634488	0.0438463385883	0.512985555181	ENSG00000158158	protein_coding	203
5_00026375	0.0	0.0	0.0	0.0	0.0	0.0	0.0	0.0	0.0	0.0283266061584	0.0	0.0	0.0	0.0463553029302	0.0	0.0	ENSG00000241962	protein_coding	215
5_00026376	0.0	0.0691534115928	0.0	0.718504833556	0.166132561338	0.200116697316	0.057306083268	0.957534067765	0.190958525662	0.67127731792	0.0161493619197	0.283197442763	0.43181510096	0.116160935578	0.0788812322377	1.33760768128	ENSG00000071082	protein_coding	210
5_00026377	0.0	0.0	0.0	0.0	0.0	0.0	0.0	0.0	0.0	0.0566532123169	0.0	0.0	0.0183524492153	0.0309035352868	0.0741405995941	0.0561704130872	ENSG00000169756	protein_coding	215
5_00026378	0.143675745214	0.268717939397	0.0	0.411181701864	0.0	0.129567922163	0.433098041666	0.363636655046	0.0574130534392	0.236825031398	0.0158139675297	0.0549988825002	0.210084601362	0.274029924023	0.0	0.260488209424	ENSG00000153094	protein_coding	212
5_00026379	0.0	0.0	0.0	0.0	0.0	0.0	0.0	0.0173517521353	0.0	0.0	0.0	0.0	0.0	0.0	0.0	0.0	Unknown	Unknown	231
5_00026380	0.0	0.0	0.0	0.0	0.0	0.0	0.0	0.0	0.0	0.0	0.0	0.0	0.0	0.0	0.0	0.0	Unknown	Unknown	210
5_00026381	0.0	0.484073881149	0.0	0.0	0.0	0.0	0.0	0.0233544894577	0.0	0.0	0.0	0.0566394885525	0.0981397956727	0.0165944193683	0.0823330749604	0.0	Unknown	Unknown	210
5_00026382	0.0	0.019012016583	0.0	0.0	0.0	0.0	0.0	0.0	0.0	0.0	0.0	0.0	0.0	0.00976856028515	0.0	0.0	Unknown	Unknown	368
5_00026383	0.0	0.0	0.0	0.0	0.0	0.031930170873	0.0	0.0	0.0141909251104	0.0	0.0	0.0	0.0	0.0	0.0	0.321372138631	Unknown	Unknown	213
5_00026384	0.315561412801	0.671181385975	0.0	0.408643943279	0.0	0.0719872625775	0.0	0.426161120461	0.0468002789252	0.0660364125318	0.0	0.0611507377798	0.0210774091034	0.286401146458	0.042113429754	0.860168661652	ENSG00000144283	protein_coding	205
5_00026385	0.0	0.0413428536053	0.0	0.0	0.171378484816	0.0393597841966	0.0	0.0	0.0	0.0	0.0	0.0	0.0	0.0	0.0	0.0	Unknown	Unknown	101
5_00026386	0.0	0.207460234779	0.0	0.0	0.0	0.0667055657718	0.0	0.0700634683729	0.0146891173586	0.0915378160798	0.0161493619197	0.0	0.0	0.0995665162098	0.0	0.267521536257	ENSG00000136560	protein_coding	210
5_00026387	0.121823194134	0.0	0.0	0.0	0.0	0.0	0.0	0.0547722037811	0.0	0.0	0.0	0.0	0.0	0.0277364431202	0.0	0.0	Unknown	Unknown	214
5_00026388	0.0	0.0	0.0	0.0	0.0	0.0	0.0	0.0	0.0	0.0339744265958	0.0	0.0334970421597	0.0	0.0	0.0	0.0450299004085	ENSG00000163072	protein_coding	101
5_00026389	0.448243021953	0.213833329438	0.0	0.257164215753	2.65540917276	0.304674461082	0.0	0.260480089997	0.118903140162	0.526766213337	0.114256974475	0.210808908129	0.0199029523273	0.606296583501	0.279645737194	1.4236480451	ENSG00000152256	protein_coding	209
5_00026390	0.0	0.0723182740119	0.0	0.0	0.0	0.104681931035	0.0	0.0	0.0	0.0	0.0166798123032	0.0	0.0204747727385	0.0347126969629	0.0410048071997	0.0696873573662	ENSG00000151690	protein_coding	207
5_00026391	0.0	0.0	0.0	0.0	0.0	0.0	0.0	0.0	0.0	0.0	0.0	0.0	0.0	0.0	0.0394406161188	0.0	Unknown	Unknown	210
5_00026392	0.0	0.0	0.0	0.0	0.0	0.0	0.0184936031684	0.0	0.0	0.0341246425968	0.0	0.0	0.021713398332	0.0369505046196	0.0	0.0	Unknown	Unknown	203
5_00026393	0.311533798313	1.55857364258	0.0	0.184825930403	1.06972241164	0.0	0.0	0.0502608623913	0.0565619637556	0.0	0.0	0.0438031404597	0.0	0.0	0.080343454128	0.141614924343	Unknown	Unknown	168
5_00026394	0.120378922697	0.438251256929	0.0	0.204419137638	0.0611797760754	0.0940972492962	0.0040272842548	0.159743613427	0.229886238501	0.253027255217	0.0994720965888	0.0683932765961	0.0895509908583	0.0925649392239	0.0664830191315	0.379770244409	ENSG00000003402	protein_coding	227
5_00026395	0.0	0.0	0.0	0.0434720127502	2.65298295831	0.0	0.0	0.0	0.0	0.0629461892225	0.032998402899	0.0583705065859	0.0	0.0170954755274	0.0	0.343640483305	Unknown	Unknown	208
5_00026396	0.0	0.0	0.0	0.164622776183	0.0262218106225	0.0	0.0	0.0182292156174	0.0237936427994	0.0	0.0	0.0434014732035	0.0918927877739	0.0	0.0	0.0524767091347	Unknown	Unknown	230
5_00026397	0.0	0.0	0.0	0.300174899521	0.0	0.0	0.0	0.0	0.0664398633771	0.160626312777	0.0589673511357	0.0166266444833	0.139505819505	0.0439101833354	0.0707219166926	0.119178227828	ENSG00000144451	protein_coding	219
5_00026398	0.147453200161	0.138306823185	0.0	0.0	0.0	0.0	0.0	0.116772447288	0.0881347041519	0.0915378160798	0.0	0.283197442763	0.294419387018	0.215727451788	0.118321848357	0.601923456579	ENSG00000144468	protein_coding	210
5_00026399	0.0	0.0	0.0	0.0	0.0	0.0	0.0	0.0	0.0	0.0	0.0	0.0	0.0	0.0	0.0	0.0	Unknown	Unknown	221
5_00026400	0.0	0.0	0.0	0.0	0.0	0.179968156443	0.0	0.0501366024074	0.0	0.132072825063	0.0	0.0	0.0	0.0	0.0	0.343559248343	ENSG00000162804	protein_coding	205
5_00026401	0.553384232234	0.644038216049	0.0	0.276513787269	0.0	0.217289607584	0.0	0.262107522725	0.0	0.113306424634	0.0	0.052693488826	0.238581839799	0.108162373504	0.148281199189	0.0	Unknown	Unknown	215
5_00026402	0.0707468823132	0.170048592541	0.0	0.116437184408	0.0	0.0426143687055	0.0	0.0703036515671	0.0216173485102	0.0507272148686	0.0100311457658	0.0402517668809	0.00470348273391	0.0843918000969	0.0287115939078	0.208223603208	Unknown	Unknown	413
5_00026403	0.0	0.0	0.0	0.306133573911	0.0	0.0	0.0	0.0	0.0601048547877	0.459479046256	0.0640216777455	0.505834960507	0.170288705589	0.344174383969	0.165938269368	2.00772366838	Unknown	Unknown	187
5_00026404	0.320026075969	0.606018742266	0.0391676941903	0.737350965202	0.0861888819164	0.0365669389761	0.0	0.279824391208	0.06318276771	0.100690075594	0.0	0.103551113135	0.106955392035	0.145468574941	0.0853782888144	0.145433787346	ENSG00000168395	protein_coding	204
5_00026405	0.0	5.91905715046e-10	0.0	0.0	0.0	0.0	0.0	0.0	0.0	0.0	0.0	0.0	0.0	0.0	0.0	0.0	ENSG00000134121	protein_coding	7647
5_00026406	0.0	0.00480945957368	0.0	0.0	0.0	0.0	0.0	0.0	0.0	0.0	0.0	0.0	0.0	0.0	0.0	0.0	ENSG00000134121	protein_coding	7599
5_00026407	0.0	0.00784869546688	0.0	0.00449224333512	0.0	0.0	0.0	0.0	0.000518063847907	0.0	0.0	0.0	0.0	0.0	0.0	0.0	ENSG00000134121	protein_coding	2559
5_00026408	0.0	0.000198852737412	0.0	0.0	0.0	0.0	0.0	0.0	0.0	0.0	0.00114187443117	0.000292274853169	0.000984806471693	0.0	0.0	0.0	ENSG00000134121	protein_coding	3960
5_00026409	0.0	0.0	0.0	0.0	0.0	0.00057993242777	0.0	0.000234286167581	0.0	0.0	0.0	0.0	0.000424538507094	0.0	0.0	0.0	ENSG00000134121	protein_coding	7311
5_00026410	0.0185614421703	0.035935050447	0.0	0.0174888448149	0.00560119554911	0.00464231281169	0.00187173488019	0.009036759443	0.0033074856717	0.00807266910055	0.00448144239739	0.00248987743783	0.00329289504514	0.00287769988453	0.00431748441899	0.0226968862784	ENSG00000224957	lincRNA	3948
5_00026411	0.0	0.0080865124067	0.0	0.0	0.0	0.0	0.0	0.0	0.0	0.00134300987318	0.00207083337661	0.0	4.35098280339e-08	0.00239009096494	0.00451407567732	0.0105901719411	ENSG00000134115	protein_coding	1521
5_00026412	0.0	0.0	0.0	0.0	0.0	0.0	0.0	0.0	0.0	0.0	0.0	0.0	0.0	0.0	0.0	0.0	ENSG00000134115	protein_coding	3529
5_00026413	0.0	0.00176091348992	0.0	0.000857135673004	0.0	0.0	0.0	0.0	0.0	0.000555281423747	0.000458267351075	0.0	0.00293280388474	0.0	0.0	0.0	ENSG00000134115	protein_coding	3392
5_00026414	0.0	0.0	0.0	0.0	0.0	0.0	0.0	0.0	0.0	0.0	0.0	0.0	0.0	0.0	0.0	0.0	ENSG00000134115	protein_coding	3538
5_00026415	0.0	0.00118839171869	0.0	0.0	0.0	0.0	0.0	0.0	0.0	0.00106141839924	0.0	0.0	0.000490373517895	0.000309512161557	0.0	0.0	ENSG00000144619	protein_coding	3225
5_00026416	0.0	0.0	0.0	0.0	0.0	0.0	0.0	0.0	0.0	0.0	0.0	0.0	0.0	0.0	0.0	0.0	ENSG00000144619	protein_coding	5042
5_00026417	0.0	0.0	0.0	0.0	0.0145519976129	0.0	0.0	0.0	0.0	0.0	0.0	0.0	0.00200373043686	0.0	0.0	0.0	ENSG00000144619	protein_coding	2637
5_00026418	0.0	0.0	0.0	0.0	0.0	0.0	0.0	0.0	0.0	0.0	0.0	0.0	0.0	0.0	0.0	0.0	ENSG00000144619	protein_coding	3905
5_00026419	0.0	0.0	0.0	0.0	0.0	0.0	0.0	0.0	0.0	0.0	0.0	0.0	0.0	0.0	0.0	0.0	ENSG00000144619	protein_coding	3902
5_00026420	0.0	0.0	0.0	0.0	0.0	0.00360923213319	0.0	0.00116951940293	0.0	0.0	0.0	0.0	0.00444938782333	0.0	0.0	0.0	ENSG00000144619	protein_coding	3071
5_00026421	0.58843180292	1.35877195253	0.0	1.34614519116	0.646485537079	0.427336436371	0.00167124961692	0.298196981915	0.0	0.099045448838	0.195626327099	0.103616938911	0.125887566613	0.098225010831	0.158372216073	0.219607885618	ENSG00000072756	protein_coding	361
5_00026422	0.105655250495	0.432668172467	0.0539770095648	0.53134301435	0.0	0.48368736537	0.127342117942	0.244205954134	0.168177804778	0.439987627021	0.362057339179	0.151494192168	0.384509913982	0.376479113035	1.28255708209	3.47486678049	ENSG00000072756	protein_coding	2273
5_00026423	0.0	0.0	0.273399347319	0.0	0.621240508855	0.0	0.00494440815569	0.0	0.0208436496697	0.0	0.0	0.0	0.0	0.0	0.0	0.0	ENSG00000072756	protein_coding	2213
5_00026424	0.194148140987	0.401005400622	0.364881273275	0.536863724125	0.485239906788	0.289324321169	0.0895711312699	0.0444696834959	0.112126865834	0.110058054882	0.12645058748	0.0	0.100267141396	0.090390323435	0.239586767901	1.31442132168	ENSG00000072756	protein_coding	4468
5_00026425	0.0418641299971	0.108237150258	0.0	0.0541016111451	0.16691096504	0.0690089694611	0.0481369628833	0.0359999532659	0.0506130156067	0.0807458057017	2.06558368046e-07	0.0259709146209	0.0	0.0301633093684	0.0632300678332	0.13233081116	ENSG00000072756	protein_coding	1285
5_00026426	0.0385312601464	0.0851354878531	0.0	4.1281355906e-11	3.12996440875e-09	0.00181044617688	0.0	0.117646034279	0.00571327308423	0.117713117484	0.0842401782383	0.0888467854503	0.0884387206799	0.0710644425637	0.0505319448523	0.0	ENSG00000072756	protein_coding	5336
5_00026427	0.181736967542	0.571758341594	0.607477795226	0.758930047919	0.111472979312	0.237164591764	0.00175581835675	0.0356936104492	0.0498275914723	0.0677945290927	0.0977230300052	0.0293719281437	0.0226215819386	0.015233260852	0.0426415909155	0.0348518605594	ENSG00000072756	protein_coding	647
5_00026428	0.00271775069548	0.00216725483297	0.0	0.0	0.0	0.000528272914311	0.0	0.0	0.000674419524121	0.0019122921791	0.0012079985025	0.000308653578464	0.00216597621438	0.00112489610388	0.00472917067873	0.00881113802805	ENSG00000175928	protein_coding	3822
5_00026429	0.00795044653804	0.0119777259399	0.0	0.0417818349398	0.0	0.0600160564157	0.0	0.0125627645791	0.0185332545284	0.0195087254161	0.0186435475902	0.00665953420476	0.00868817201414	0.0278526022669	0.0189929436327	0.0707658886194	ENSG00000170364	protein_coding	1727
5_00026430	1.33364207137	2.91305988208	1.0979714409	2.35983858341	1.40748075997	1.05905160952	0.0533132818756	0.423489895232	0.240156981522	0.353458308111	0.211355116256	0.241109143925	0.355827006134	0.258917379327	0.785821650548	1.83347327333	ENSG00000170364	protein_coding	1391
5_00026431	0.0	0.0473414286789	0.221178412182	0.0	0.147617055991	0.00775475074663	0.00188232270158	0.0	0.0068890207096	0.0812020051705	0.0202093409269	0.0135492290903	0.0461799602092	0.030419415759	0.415789514318	0.439643217398	ENSG00000170364	protein_coding	2140
5_00026432	0.0340822778817	0.0438038553673	0.0	0.0412875764827	0.0	0.0361057171874	0.0	0.0547150416391	0.0	0.0	0.0	0.00987978067702	0.0	0.0135309089812	0.0477983878882	0.0429419622497	ENSG00000170364	protein_coding	1723
5_00026433	0.0	0.0	0.0	0.0	0.0	0.0355717025794	0.063630965623	0.0	0.0	0.0	0.0	0.0246662655138	0.0	0.0	0.0	0.0	ENSG00000170364	protein_coding	1703
5_00026434	0.179139400078	0.391038948221	0.0	0.25457720293	0.0	0.0817515260653	0.00783796041826	0.167920982562	0.119407351723	0.152943567969	0.116052169413	0.0706502881012	0.0598661745976	0.0840319112954	0.0831848457376	0.395361219372	ENSG00000170364	protein_coding	2208
5_00026436	0.0840103099282	0.163658357978	0.0	0.0	0.0	0.0534109292265	0.00704005950574	0.0218355735209	0.0580130925393	0.0	0.0132451863138	0.0611579400658	0.0438697257781	0.0386223723339	0.0416698687201	0.106334802396	ENSG00000150995	protein_coding	1481
5_00026437	0.0311218695638	0.090746030823	0.0	0.0743530890549	2.72943669768e-07	0.0287637569922	0.00738554150919	0.10072844302	0.0225564326489	0.100439240462	0.0356086796664	0.0374952909051	0.0236096188678	0.0482254775645	0.0650834217367	0.242824996164	ENSG00000150995	protein_coding	9858
5_00026438	0.0363819265242	0.0	0.0519143856429	0.0	0.0232740245547	0.0240116412965	0.0	0.000179134768246	0.00520354165461	0.0	0.0168821306265	0.0	0.0	2.02163651419e-10	0.0	0.0	ENSG00000150995	protein_coding	9813
5_00026439	0.0	0.0	0.0811401354536	0.0818081278292	0.0	0.0746363094997	0.0208976612418	0.00821056890297	0.0100797511282	0.0360180525858	0.00629727696584	0.0	0.0239993371651	0.0	0.00146695037476	0.0	ENSG00000150995	protein_coding	3977
5_00026440	0.0	0.0115903402556	0.0	0.0695463551815	0.010401644676	0.0588306403972	0.0125501356845	0.0726652422799	0.0398092108532	0.0831009085153	0.0506309915202	0.07088153151	0.0240573568066	0.0313016427237	0.116693150795	0.173909963984	ENSG00000150995	protein_coding	3136
5_00026441	0.0	0.00495329925748	0.0	0.0148508341883	0.0363620839647	0.0211604082374	0.0	0.00923658605431	0.00221473978738	0.0	0.0	0.00735114093043	0.0122359356871	0.0030189905335	0.0	0.017631320925	ENSG00000150995	protein_coding	6489
5_00026442	0.0129069951242	0.0	0.0276613042706	0.00278770660631	0.1151537489	0.0010568460903	0.0	0.0	0.00876693104532	0.0	0.00775002430328	0.00603659784737	0.0	0.0	0.0	0.0	ENSG00000150995	protein_coding	2911
5_00026443	0.0	0.0418527089575	0.0	0.0	0.0	0.0	0.0	0.0	0.0	0.0	0.0	0.0	0.0	0.0	0.0	0.0179411450182	ENSG00000150995	protein_coding	2956
5_00026444	0.0758700464321	0.139072446813	0.0	0.0628856404196	0.0430518118544	0.0314456224127	0.0178203419078	0.0637875814575	0.0492695749729	0.0413789909348	0.0790485433741	0.0450968152425	0.040513304511	0.0681527185372	0.425420126057	0.573765168967	ENSG00000134107	protein_coding	3506
5_00026445	0.0	0.0	0.00611112270679	0.0	0.0	0.00675576955488	0.0	0.0159494991108	0.0	0.0194742466542	0.0	0.00739875247416	0.0	0.0	0.0	0.0	ENSG00000134107	protein_coding	3775
5_00026446	0.136800848841	0.166270053637	0.301462242823	0.0192012203454	0.0	0.0317535745565	0.0	0.0392402289516	0.0184720255255	0.0794218716649	0.00896583517918	0.0589524182032	0.0892074693652	0.0588073160598	0.213090762592	0.649081378673	ENSG00000134107	protein_coding	2435
5_00026447	0.561796279667	1.5559219838	0.316172380208	1.3727063853	1.51283027881	1.81476478162	0.592951902883	3.05896431972	2.82251060905	6.22747065079	4.02784048597	3.20800886192	3.35809817045	3.78744146035	2.36609441786	7.69557740353	ENSG00000134108	protein_coding	2983
5_00026448	0.0	0.0	0.142004910953	0.0	0.0	0.0	0.0	0.0	0.0	0.0183580072462	0.0098436198022	0.0	0.0	0.0050893802647	0.0	0.0	ENSG00000134108	protein_coding	2956
5_00026449	0.0650747767392	0.0	0.00358179863134	0.0754225840405	0.0	0.0	0.0	0.0797613736416	0.0514625207613	0.111146225664	0.0607251596707	0.0620416132898	0.0	0.0222735836207	0.0	0.0918465598768	ENSG00000134108	protein_coding	2844
5_00026451	0.0732352466188	0.179171511537	0.0872420387447	0.0430222259933	0.0	0.0845480034086	0.0259439668143	0.335053702473	0.182799878804	0.272585619174	0.093922793522	0.277760161964	0.103940706491	0.175954953238	0.405223535921	0.228467642158	ENSG00000134109	protein_coding	2026
5_00026452	0.706409203752	0.977260950256	0.590143731564	1.38590952565	2.82782190268	1.21151695356	0.373710396343	1.55155194763	0.766396379796	1.57191448845	0.762818026598	0.631904059554	0.395645910893	0.456894066732	0.22775538722	1.34510792517	ENSG00000134109	protein_coding	5684
5_00026453	0.188358421567	0.0818753501845	0.0	0.0875945928872	0.0	0.0153196657147	0.0	6.55244794381e-10	0.0	0.0	0.0	0.0	0.0	1.71256331611e-06	0.0952754515527	0.199422209147	ENSG00000134109	protein_coding	6180
5_00026454	0.0525427583808	0.063857918521	0.0753212448701	0.0529979923416	0.0843330873514	0.00504981072158	0.00429323888164	0.0110406793009	0.00565693250137	0.00407332095452	0.0102034939574	0.00843579617216	0.00551070639016	0.00805462856921	0.00898075582105	0.0171722343021	ENSG00000189229	lincRNA	1688
5_00026455	0.0	0.0	0.0	0.0	0.0	0.0	0.0	0.0	0.0	0.0	0.0	0.0	0.0	0.0	0.0	0.0	Unknown	Unknown	822
5_00026456	0.0	0.0	0.0	0.0	0.0	0.0	0.0	0.0	0.0	0.0	0.0	0.0	0.0	0.0	0.0	0.0	ENSG00000196277	protein_coding	3213
5_00026457	0.0	0.00241710624387	0.0	0.000821535211218	0.0	0.0	0.0	0.0	0.0	0.0	0.0	0.0	0.0	0.0	0.0	0.0	ENSG00000196277	protein_coding	3026
5_00026458	0.00279049719366	0.0	0.0	0.0	0.0	0.0	0.0	0.0	0.0	0.0	0.0	0.0	0.0	0.0	0.0	0.0	ENSG00000196277	protein_coding	3305
5_00026459	3.97404564628e-09	0.0	0.0	0.0	0.0	0.0	0.0	0.0	0.0	0.0	0.0	0.0	0.0	0.0	0.0	0.0	ENSG00000196277	protein_coding	3329
5_00026460	0.0	0.0	0.0	0.0	0.0	0.0	0.0	0.0	0.0	0.0	0.0	0.0	0.0	0.0	0.0	0.0	ENSG00000196277	protein_coding	3145
5_00026461	0.0	0.0	0.0	0.0	0.0	0.0	0.0	0.0	0.0	0.0	0.0	0.0	0.0	0.0	0.0	0.0	ENSG00000196277	protein_coding	4239
5_00026462	0.0	0.0	0.0	0.0	0.0	0.0	0.0	0.0	0.0	0.0	0.0	0.0	0.0	0.0	0.0	0.0	ENSG00000196277	protein_coding	4147
5_00026463	0.0441727522891	0.0524306002611	0.00881114698599	0.0193609662274	0.0144706286731	0.00411974189015	0.00183059053034	0.00699030024621	0.00762942373292	0.0100267480966	0.00222294386456	0.0059374330673	0.0090404767731	0.0107945411067	0.00706325229721	0.0265975674026	ENSG00000196277	protein_coding	4003
5_00026464	0.0	0.00235791854955	0.0	0.0015288371237	0.0	0.0	0.0	0.000858115166544	0.0	0.00194851421481	0.0	0.0	0.00272127483146	0.00229643900392	0.0	0.0	ENSG00000196277	protein_coding	1937
5_00026465	0.083504931741	0.158324274042	0.0	0.0665804181485	0.0	0.0147144051321	0.0	0.0514603761307	0.0243892623449	0.0655886130761	0.0425746588677	0.0515596159913	0.0681001176691	0.0477929170239	0.29794986475	0.461194624337	ENSG00000071282	protein_coding	1750
5_00026466	0.0337713864056	0.00273224872565	0.0	0.0	0.0	0.0	0.0	0.0	0.0	0.0	0.0	0.0	0.0	0.0	0.00676118863799	0.0	ENSG00000071282	protein_coding	1494
5_00026467	0.0	0.0	0.0	0.0	0.0	0.0345723397488	0.0	0.0	0.0	0.00414321025858	0.0	0.00349100710281	0.0	0.0	0.0	0.0	ENSG00000071282	protein_coding	1644
5_00026469	0.0057667268983	0.0166906863131	0.068750464349	0.0121151429768	0.0252304058312	0.00650677881103	0.0	0.00528254265459	0.0114430365062	0.00301179388368	0.0015607140336	0.00196906101696	0.00973532183003	0.00482015670047	0.00317292042983	0.0156260706214	ENSG00000237697	lincRNA	2113
5_00026470	0.0	0.00527395590012	0.0	0.00182419228468	0.0	0.0	0.0	0.0	0.000881731911956	0.00124359147538	0.00109237284393	0.00376465910677	0.0	0.0	0.00210546789799	0.013233972113	ENSG00000182533	protein_coding	1324
5_00026471	0.0	0.0	0.0	0.0	0.0	0.0	0.0	0.0	0.0	0.0	0.0	0.0	0.0	0.000655486927351	0.0	0.0	ENSG00000182533	protein_coding	1420
5_00026472	0.00943532113007	0.0	0.0	0.0124686752029	0.0	0.00179332632778	0.0	0.00573106477402	0.0	0.0113631682641	0.0	0.00106196618676	0.0	0.00577040530195	0.00844049343073	0.00867123602943	ENSG00000228723	antisense	1188
5_00026473	0.875474196653	0.979203599336	0.0543017942396	1.0683470717	0.418857382647	0.910399243331	0.406322579565	1.36239683057	0.813263882291	1.59772375204	1.22344192647	1.16354922825	1.32187084729	1.40043878318	5.79612739184	7.29650310456	ENSG00000134077	protein_coding	1947
5_00026474	0.281691181694	0.839106670058	0.27326630937	0.413957091026	0.00769565829987	0.451327128043	0.0438449647871	0.284005634183	0.175088867907	0.312870727648	0.120567608334	0.169395653477	0.236160971298	0.260256606432	1.47274739347	2.88304783	ENSG00000134077	protein_coding	3978
5_00026475	0.419601762446	0.675868911849	0.696322474463	1.28397855087	1.52160565079	0.552214962084	0.162945472623	0.295660687216	0.191322262988	0.566198869296	0.509064348044	0.258203455855	0.511972259964	0.506456769192	1.0863950407	3.99299060803	ENSG00000134077	protein_coding	3773
5_00026476	0.320137554328	0.380103611157	0.122686305835	0.424030701335	0.208664054646	0.393631975274	0.107537853789	0.628322753256	0.27385178662	0.759001308472	0.390607925879	0.449587955814	0.298615216764	0.497337437114	0.691991725799	1.13335122201	ENSG00000168137	protein_coding	3659
5_00026477	0.0345309020398	0.0314504666939	0.248181449181	0.0476841795263	0.0	0.143233175965	0.00285938154961	0.134179259934	0.0414793171814	0.136331619329	0.133746586785	0.0905670501925	0.101394145613	0.113327292801	0.190405398888	0.474043511639	ENSG00000168137	protein_coding	6829
5_00026479	0.0743579232349	0.167299857249	0.000108666741705	0.192282718942	0.294776353741	0.0281636614443	0.0505365686314	0.190315569439	0.0809951314586	0.313839540494	0.114052985532	0.196083899162	0.174384175225	0.262737736134	0.257855683288	1.44006780834	ENSG00000168137	protein_coding	6583
5_00026480	0.0378280705996	0.069130422623	0.0	0.0262007429363	0.0269234191805	0.0462475747582	0.0191634045177	0.0342749170899	0.00655858967796	0.0258682622379	0.0158432441664	0.00242858391517	0.0031477402016	0.015269779982	0.034657436057	0.588169470146	ENSG00000168137	protein_coding	6554
5_00026481	0.0130078157485	0.0	0.0	0.0	0.0116816622409	0.0	0.0	0.0	0.0	0.0	0.0	0.0	0.0	0.0	0.0	0.0	ENSG00000168137	protein_coding	5468
5_00026482	0.054395367078	0.204093853671	0.0	0.156938189039	0.0	0.0177125658674	0.00906155515088	0.0221562389752	0.00913449737715	0.0266268058239	0.00907076841716	0.0180553736126	0.013332540686	0.00733585741733	0.0309680059985	0.0977804086584	ENSG00000168137	protein_coding	1445
5_00026483	0.0635118723472	4.55431733836e-08	0.0	3.47488586704e-11	0.0	0.0	0.0	0.00438542591047	0.0	0.0	0.019816767564	8.83982188506e-09	0.0159169468167	0.0239780525874	0.00069626259098	0.0555082663993	ENSG00000168137	protein_coding	5731
5_00026484	0.0	0.0	0.0	0.0	0.0	0.0	0.0	0.0	0.0	0.0	0.0	0.0	0.0	0.0	0.0	0.0	ENSG00000163719	protein_coding	2496
5_00026485	0.329449499622	0.603519072502	0.0161545036396	0.266590767769	0.0614680158835	0.391332803578	0.0245505811378	0.698860978583	0.520498670427	0.945097810853	0.448910993296	0.940848409323	0.32464421123	0.641941498997	0.468492055918	0.736026707837	ENSG00000163719	protein_coding	2340
5_00026486	0.856261206618	0.739590367655	0.146994327473	0.762481653434	0.664061976304	0.504600287839	0.384178884847	1.6239468264	1.31253046085	2.43288943504	0.908816158107	1.27212021462	0.77584826984	0.673081797546	0.903909408066	1.01776496566	ENSG00000163719	protein_coding	2160
5_00026487	0.0604774366842	0.0	0.0525946476922	0.0224901901726	0.0	0.0	0.0	0.0	0.00287628993839	0.0	0.0	0.0	0.0	0.0	0.0	0.0	ENSG00000163719	protein_coding	1422
5_00026488	0.0459403659103	0.040631513099	0.0	0.0331218142951	0.0	0.0196860653917	0.00984771753898	0.0177243302134	0.01956607253	0.0279066753807	0.0108085819435	0.0123975642052	0.00339441283389	0.00787673778053	0.00480266131794	0.0154261022729	ENSG00000163719	protein_coding	1853
5_00026489	0.115575506745	0.143390797613	0.123762868374	0.114738183583	0.0	0.118001661122	0.0	0.0542412351875	0.0	0.0141804085946	0.0855159880238	0.0852833079229	0.0	0.00479122671358	0.0255547155515	0.149047261135	ENSG00000163719	protein_coding	1775
5_00026490	0.00434411914804	0.00854282063827	0.0014633588466	0.00610103191905	0.00139037976223	0.00173001758325	0.0	0.00411089488307	0.00578655955528	0.010924749782	0.00504354806644	0.00578026107546	0.00420851401831	0.00265740920651	0.00908445787302	0.027266180859	ENSG00000144550	protein_coding	2045
5_00026491	0.026780733158	0.0	0.000925676523772	0.0	0.0	0.0	0.0	0.0	0.0	0.0	0.0	0.0	0.0	0.0	0.0	0.0	ENSG00000156983	protein_coding	4948
5_00026492	0.0471355449057	2.46930568118e-06	4.46795990142e-08	0.0	0.0	0.0	0.0	0.0	0.0	0.0	2.28382090738e-09	0.0	0.0	0.0	0.0	0.0	ENSG00000156983	protein_coding	4966
5_00026493	0.0836193660042	6.32343386981e-07	0.00485091166348	0.0764436122165	0.0	0.0120397308467	0.0	0.0253746759935	0.0446822488482	4.64539470889e-09	0.0	1.64280068119e-07	0.0	0.0	0.0	0.52707797909	ENSG00000156983	protein_coding	4945
5_00026494	0.186319601907	0.389842566131	0.0557085084338	0.237676498572	0.0368601567114	0.122801471165	0.0408228967466	0.193835252846	0.135821467843	0.289776633551	0.165855965559	0.210211546237	0.185583172744	0.263382370862	1.47116158306	2.22372667759	ENSG00000156983	protein_coding	4423
5_00026495	0.171046208869	0.0483531306215	0.00576156189529	0.0434473490329	0.0	0.0963686000222	0.0211150163532	0.122732534734	0.0741116277582	0.0835078623094	0.0659954512493	0.124004515487	0.0317220099315	0.0907637683818	0.17240927086	0.301311834071	ENSG00000114026	protein_coding	1878
5_00026496	0.548724562621	0.623643691401	0.0	0.424497352655	0.0532799805979	0.283494862318	0.000115096882969	0.745086651664	0.48277095374	0.560573769717	0.209914579203	0.554010753384	0.324290202447	0.296504564421	1.09842952808	1.08858123175	ENSG00000114026	protein_coding	1634
5_00026497	0.0	9.68750565646e-10	0.0	0.0510877335568	0.0	0.00820648462646	0.00145065170844	0.150875386322	0.0393966383264	0.197920688357	0.117502639745	0.0734469574349	0.0242243926153	0.0719397000728	0.0913797989681	0.0640426284072	ENSG00000114026	protein_coding	1651
5_00026498	0.0	0.0	0.0	0.0	0.105902991165	0.0241007358288	0.0597724788164	0.0576392103566	0.00559187050392	0.0499523645156	0.0154028712039	0.0148695086567	0.0358092158443	0.0172787261934	0.0685002421279	0.137545809206	ENSG00000114026	protein_coding	2204
5_00026499	0.0888087449994	0.21518728001	0.0277136982467	0.120097423129	0.0	0.0898150132835	0.0	0.0	0.0183123314107	0.0172215654602	0.0	0.00539097053901	0.0	0.00963959831062	0.0127896299227	0.120417668253	ENSG00000114026	protein_coding	2251
5_00026500	0.087106333934	0.0909649579606	1.48272127217e-05	0.17370101991	0.0	0.148141354417	0.0	0.200765711715	0.0899009378295	0.217509238165	0.0	0.151196267179	0.101192894313	0.16507947935	0.187883604243	0.508644172871	ENSG00000114026	protein_coding	2151
5_00026501	0.0	0.0313599246212	0.123640191987	0.0264211679809	0.0	0.0	0.00414473162639	0.0	0.0514940277173	0.0262042070737	0.0	0.015949530132	0.0	0.00849708571884	0.0660562879258	0.0436313101137	ENSG00000114026	protein_coding	1950
5_00026502	0.0981873336767	0.0	0.29821397335	0.0107338690071	0.0854544367938	0.0	0.0	0.0700511848681	0.0295222363816	0.0329767487803	0.164180645575	0.0253151104531	0.0498146272918	0.00778546617537	0.062930971037	0.0	ENSG00000114026	protein_coding	1768
5_00026503	0.0	0.0888003565793	0.0	0.0	0.0	0.0	0.0110944868324	0.00578249108262	7.96530790547e-06	0.00142981207076	0.00318156552048	0.000557946700182	1.90597831425e-05	0.0	4.65808103248e-05	0.0608479201778	ENSG00000114026	protein_coding	741
5_00026505	0.114730753678	0.0665887327602	0.215835259942	0.0	0.0	0.0	0.0418069282778	0.0276199430535	0.0128245542918	0.0169223119864	0.011372914084	0.0275841989438	0.0226563628963	0.00431202237276	0.0219417515992	5.77872584512e-07	ENSG00000114026	protein_coding	724
5_00026506	0.0	0.0346838894066	0.0	0.0	0.0	0.0	0.0	0.0283482929651	0.0	0.0202849473443	0.0393370541512	0.0158368417179	0.0240376166639	0.0161764684608	0.0748832485126	0.0	ENSG00000114026	protein_coding	755
5_00026507	0.107266190887	0.135389461534	0.0359159663229	0.131853842649	0.0476003486571	0.0673396905389	0.0163537889981	0.0453896736637	0.0233251060098	0.0308977159959	0.0211184534128	0.0389950106003	0.0321732643991	0.0374023379057	0.0401899003265	0.124041692916	ENSG00000114026	protein_coding	2690
5_00026508	1.42223749547	2.29059293096	0.00448570649517	1.47337322622	0.144248321239	1.46515098445	0.0817232247521	3.82536511836	1.46858275832	5.10994483645	1.17663431583	4.48266614644	1.47697526665	2.61968046203	1.58097563951	2.66519603249	ENSG00000241553	protein_coding	1976
5_00026509	4.21039852467	5.36758747178	1.60686218326	3.51057794745	5.9628192082	3.91626139415	2.18500620972	6.81833504585	9.86168687189	13.897844544	10.0444289396	8.9709007821	4.8987850999	5.66150128285	6.14634776037	9.16371408479	ENSG00000241553	protein_coding	1412
5_00026510	0.177811019468	0.231566208361	0.0	0.0959786352984	0.0	0.149530316326	0.00341584820062	0.209136049265	0.0310928600168	0.143868347081	0.0191805544853	0.026606455128	0.0246529628955	0.0364885805932	0.0573301891539	0.0554275034085	ENSG00000241553	protein_coding	1557
5_00026511	0.0687525841789	0.129726275091	0.00259266187408	0.0862761696905	0.00608594961868	0.0751217457114	0.0166994867114	0.0421395044954	0.0238111277628	0.0315441788385	0.0317288743571	0.025377867233	0.0318665675336	0.0282482022462	0.0240556067354	0.117730422658	ENSG00000241553	protein_coding	1972
5_00026512	0.060880934548	0.0327799366431	0.0	0.0129150361641	0.0301260248318	0.0	0.0	0.0	0.00258604716778	0.00368259019883	0.0	0.0	0.0	0.00491408456928	0.0202146750997	0.0120265336585	ENSG00000250151	protein_coding	2457
5_00026513	0.0664402150277	0.0559322344253	0.0	0.0335753766326	0.0	0.00238757725731	0.0	0.00749290538381	0.0	0.0198379345706	0.0	0.0113382202107	0.00976268021475	0.0104981353659	0.00427993831792	0.022384891142	ENSG00000214021	protein_coding	3207
5_00026514	0.16192910583	0.307984477655	0.0768223767312	0.163855144381	0.179629983433	0.0854063995748	0.0108994975137	0.0764934663008	0.0414050611674	0.0773419823327	0.0407172982426	0.0459508034798	0.0538424516	0.0571574764668	0.0562210882778	0.238223234917	ENSG00000250151	protein_coding	3401
5_00026515	0.0	0.0	0.0	0.0	0.0340749641147	0.0155103551078	0.0	0.0202674563603	0.00593794250537	0.0	0.00976722603869	0.00398899903368	0.0025422319151	0.0	0.0083676064466	0.0670167531077	ENSG00000214021	protein_coding	1693
5_00026516	0.0892709146851	0.0355067238876	0.0	0.0	0.200640314829	0.0	0.0	0.0	0.0200776015219	0.00939369320616	0.0	0.00214297115159	0.0	0.0	7.37922110264e-08	0.0220459257495	ENSG00000214021	protein_coding	3264
5_00026517	0.0477496644898	0.059127785122	0.0	0.0188403771671	0.0	0.00380727891918	0.00124360730225	0.0113458519706	0.00234478892937	0.0134366407268	0.00197757272248	0.0071815018736	0.00280326364903	0.00814524840527	0.0059008382296	0.0418696319787	ENSG00000214021	protein_coding	2338
5_00026518	0.0	0.0	0.0	0.0	0.0	0.0	0.0	0.0	3.32421133642e-11	0.0	0.0	0.0	0.0	0.0	0.0	0.0	ENSG00000214021	protein_coding	4791
5_00026519	0.10128810144	0.268404042954	0.190964110428	0.443195978423	0.0361507498083	0.114606660126	0.012442810237	0.0677921891341	0.0264783715632	0.0420901444006	0.0422285110757	0.0341725935437	0.0379164521821	0.0428405453287	0.0423266869698	0.192099314748	ENSG00000214021	protein_coding	4649
5_00026520	0.302456583997	0.382823483084	0.00514037720441	0.335025965147	0.299355697074	0.152523123686	0.0220948078244	0.126837935491	0.0532366086766	0.0950625615914	0.0534467145628	0.0645221860353	0.104432917088	0.0865909663373	0.09852185878	0.380212292231	ENSG00000214021	protein_coding	1528
5_00026521	4.76688886049	6.16124022653	1.56028882249	5.32026755943	6.3483094694	4.03619615503	1.26902618214	6.54026171221	4.03274028961	6.39072274977	3.16509639076	3.48455785484	1.65626089453	2.04748301868	2.76864696548	4.64746084959	ENSG00000171135	protein_coding	1668
5_00026523	0.0	0.0	0.0	0.0	0.0	0.0	0.0	0.0	0.0	0.0	0.0	0.0	0.00349145674175	0.0	0.0	0.0	ENSG00000163701	protein_coding	2712
5_00026524	0.0685251724044	0.067330883975	0.0193553782584	0.0494982424309	0.030111956169	0.0287668922865	0.00362342440521	0.0211700535915	0.00532131570808	0.0140544740762	0.0129487599227	0.0135877226812	0.0133499999511	0.0109743375128	0.0201122099311	0.0673997623356	ENSG00000163701	protein_coding	1990
5_00026525	0.0	0.00788948487834	0.0	0.0	0.0	0.0	0.0	0.0	0.0	0.0	0.0	0.0	0.0	0.0	0.0	0.0	ENSG00000163701	protein_coding	1031
5_00026526	0.0	0.0027354048499	0.0	0.0	0.0	0.0	0.0	0.0	0.00320628577448	0.0	0.0	0.00249604039904	0.0	0.00146764938372	0.0	0.0	ENSG00000163701	protein_coding	2909
5_00026527	0.00336447905152	0.0	0.0	0.00250523440254	0.0	0.0	0.0	0.0	0.00341832681952	0.00749852446821	0.00347695275453	1.80402452208e-05	0.0	0.0	0.0	0.010391437843	ENSG00000163701	protein_coding	2564
5_00026528	0.0	0.0	0.0	0.0	0.0238500635241	0.0045412844217	0.0	0.0	0.0	0.0	0.0	0.0032014586843	0.0	0.0	0.0	0.0	ENSG00000163701	protein_coding	2830
5_00026529	0.0	0.00623903260159	0.0	0.0	0.0	0.0	0.0	0.00614606553885	0.0	0.0	0.0	0.0	0.0	0.0	0.00589420961866	0.0	ENSG00000163701	protein_coding	2773
5_00026530	0.0	0.0884442297474	0.0785346834501	0.111645977609	0.0	0.0821522818736	0.0019866008954	0.189675052977	0.106435956905	0.11491509002	0.0937981171776	0.101578102582	0.0106893263093	0.0470359898786	0.136802784147	0.11894899872	ENSG00000163702	protein_coding	1072
5_00026531	0.0717016269558	0.0	0.0	1.16007859312e-10	0.105098587932	0.0	0.0	0.0068895062694	0.00596058022716	0.0	0.0	0.0	0.0	0.0	0.0	0.0	ENSG00000163702	protein_coding	1389
5_00026532	0.00936623342599	0.0	0.0	0.0	0.0234168710212	0.012694205584	0.00841123684395	0.0144191827184	0.0485935928656	0.0413293173272	0.0272359098541	0.061928207458	0.0	0.0229063806171	0.0422525994131	0.0	ENSG00000163702	protein_coding	1499
5_00026533	0.0	0.0	0.0	0.0	0.00335438512502	0.0	0.0	0.00569699993963	0.029088057344	0.0608564702627	0.0	0.0356327114117	0.0197812597777	0.00764617260343	0.0	0.0663345969164	ENSG00000163702	protein_coding	2351
5_00026534	0.0	0.0	0.0	0.0	0.0	0.0125757833616	0.0	0.0650516583302	0.0	1.46797202793e-09	0.0	0.00024284416048	0.0	3.27972582344e-10	0.0	0.0	ENSG00000163702	protein_coding	2435
5_00026535	0.0158431546375	0.0	0.0	0.0	0.0	0.0	0.0	0.0	0.0	0.0	0.0054141775907	0.00378532867936	0.0	0.0	0.0	0.0	ENSG00000163702	protein_coding	2648
5_00026536	0.0	0.0311740016301	0.0	0.0210446352564	0.0	0.0	0.00754814140464	0.0381833179459	0.00760574963502	2.19841474756e-05	0.0172504880297	0.0573554018246	0.0478305342067	4.1088301841e-10	0.0395443170012	0.0	ENSG00000163702	protein_coding	2390
5_00026537	0.0	0.0	0.0	0.0	0.0	0.0	0.0	0.0	0.0	0.0	0.0	0.0	0.0	0.0	0.0	0.0	ENSG00000163702	protein_coding	2341
5_00026538	0.0	0.0	0.0	0.0	0.0	0.0	0.0	0.0	0.0	0.0	0.0	0.0	0.0	0.0	0.0	0.0	ENSG00000163702	protein_coding	2387
5_00026539	0.0	0.0	0.0	0.0	0.0	0.0	0.0	0.0100048942094	0.0	2.99767793124e-06	0.0	0.00013628906486	0.0	0.00434170866982	0.0	0.00450228837399	ENSG00000163702	protein_coding	2396
5_00026540	0.0	0.0	0.0	0.0	0.0	0.0	0.0	0.0	0.0	0.00861286421652	0.0	4.01193544024e-05	0.0	0.015998466466	0.0	0.0623279048746	ENSG00000163702	protein_coding	2345
5_00026541	0.0	0.0	0.021744176981	0.0	0.0	0.00515632167564	0.00184490816003	0.0	0.0191526889442	0.0683113352437	0.0348995839526	0.0200633775071	0.0240649020865	1.05602664128e-09	0.0534150805173	1.30331561475e-10	ENSG00000163702	protein_coding	2339
5_00026542	0.029350173077	0.00393588585403	0.0	0.0	0.0	0.0	0.0	0.0	0.0	0.0	0.0	0.0	0.0	0.0	0.0	0.0	ENSG00000163702	protein_coding	2190
5_00026543	0.0813111618206	0.0153208257481	0.0	0.0224508157249	0.0	0.0614171493491	0.0	0.0379546824207	0.0432179105856	0.0548682534889	0.0	0.0293286511315	0.0	0.0378635353333	0.0248572540226	0.0632572002007	ENSG00000163702	protein_coding	2484
5_00026544	0.00971512284795	0.0660807964268	0.00173228186144	0.0302003565798	0.0	0.0130449675935	0.0	0.00592260020402	0.00780931207333	0.00419119632973	0.0052448703106	0.00563171372108	0.0131643870185	0.0102092821593	0.018630010827	0.0458867194057	ENSG00000163702	protein_coding	1874
5_00026545	0.0	0.0	0.136269899116	0.0230967749359	0.0299122392587	0.0175234101565	0.0140220090221	0.0	0.0111085687974	0.0585358788533	0.00443948908293	0.0121613841345	0.00875739462549	0.0175521301535	0.00638394414137	0.0	ENSG00000163703	protein_coding	2400
5_00026546	0.102479868227	0.169963359558	0.0	0.0242508901175	0.0	0.0	0.0	0.0698602809774	0.105688404337	0.151392126174	0.0514385222975	0.296198038199	0.215227227243	0.265615938312	0.378052407585	0.591556003006	ENSG00000163703	protein_coding	2206
5_00026547	0.0	0.0	0.00504963816848	0.0	0.0	0.0	0.0	0.0	9.90113682276e-05	0.0	0.00192887346811	1.67197233407e-10	0.0	0.0	0.0489338051927	0.0	ENSG00000163703	protein_coding	2705
5_00026548	0.422388458801	0.448431187161	0.0836318053425	0.217702662618	0.0	0.146595404643	0.0217069857798	0.225828159841	0.130801250768	0.310616936841	0.191975858243	0.247456509219	0.228733905409	0.238238325984	0.159569708513	0.530563717309	ENSG00000163703	protein_coding	2138
5_00026549	0.0	0.0	0.0	0.0	0.0679411045862	0.0	0.0	0.0	0.0	0.0	0.0	0.0	0.0	0.00448735365722	0.0	0.0	ENSG00000163703	protein_coding	2103
5_00026550	0.0271324831428	0.0	0.0	0.0074998746656	0.00363083307876	0.0	0.0	0.0193892021192	0.0	0.00280180343797	0.00790216846596	0.00372736161156	0.0	0.0	0.00391474122228	0.0451301826106	ENSG00000187288	protein_coding	861
5_00026551	0.418274844187	0.645799246371	0.162648505163	0.555534415688	0.929956498102	0.437629397556	0.106660225865	0.495844891904	0.201556372576	0.363575014575	0.209886141687	0.174924965648	0.139854935866	0.17205748022	0.186303759533	0.596933563791	ENSG00000180385	protein_coding	4050
5_00026552	0.0	0.0	0.0	0.0	0.0	0.00230969017232	0.0	0.0225272744824	0.00514845865444	0.00852536270995	0.0	0.00681538890904	0.0	0.0328425987671	0.0	0.0	ENSG00000180385	protein_coding	3923
5_00026553	1.45189169591	1.55756617347	0.149545023004	1.17295709645	0.537695798286	0.684670671466	0.0804917564143	1.03747320073	0.27147519051	0.338815705122	0.189084082122	0.15219863497	0.255718961015	0.192647925719	0.148355272414	0.491192028847	ENSG00000180385	pseudogene	529
5_00026555	0.420599080527	0.770374841983	0.507520996762	1.14550767055	1.79844108411	0.778275040966	0.106416545341	0.573652321692	0.19609918658	0.360048081259	0.16947071478	0.137461046525	0.175757889361	0.191214506964	0.166847421004	0.82009745146	ENSG00000180385	pseudogene	976
5_00026559	1.23975218778	2.3461802139	1.1772072165	2.35693496087	1.90326134764	1.53427068311	0.395106098104	1.27837291919	0.602968106036	1.26139642792	0.861770918682	0.69861670454	0.556546273193	0.695121676491	0.985783289609	3.24945998713	ENSG00000144554	protein_coding	5106
5_00026560	0.118855300104	0.256200828844	0.0393268503178	0.148628301379	0.105612662122	0.0858617549348	0.0165799338743	0.0853740024412	0.0576226878612	0.121253195683	0.0670440735516	0.0517736526231	0.096319952859	0.0808397157666	0.082127332686	0.293360742483	ENSG00000144554	protein_coding	2489
5_00026561	0.0627457030074	0.16266034374	0.00651071424587	0.0689936454056	0.0250804451164	0.0450692638437	0.0172179066656	0.0313155591341	0.032803249992	0.0346591753295	0.0428461153482	0.0385588923409	0.0742329153625	0.0200631052459	0.0808384485103	0.185897518436	ENSG00000144554	protein_coding	5203
5_00026562	0.408254501019	0.512760659176	0.0	0.246540623288	0.0120845684725	0.13901778214	0.0	0.113644512055	0.0763405480589	0.187037732758	0.0454565099828	0.103559001996	0.0868719795396	0.0863611282029	0.491843224045	0.897833337987	ENSG00000144554	protein_coding	5206
5_00026563	0.0	0.0175508398881	0.0	0.0130103545847	0.0126636453069	0.0106733368694	0.0	0.000332609351978	0.00565666620474	0.0515700768911	0.0	9.78705217467e-06	0.0	0.0833950276088	0.005491996797	0.351516456624	ENSG00000144554	protein_coding	4414
5_00026564	1.11882272957	1.94312881555	0.0	0.048717808075	0.0	0.0	0.0	0.0169414096448	0.0	0.0	0.0	0.0155941679299	0.00733122156818	0.00708537988418	0.0	0.141912996385	ENSG00000144554	protein_coding	3517
5_00026565	89.3692195502	148.92510327	22.6785597759	66.4872540541	22.364569559	23.5899727384	2.49524918815	9.84390709552	3.46105954932	5.34017071645	2.73201004034	1.80207564428	1.3302099729	1.72127228167	2.84839828736	5.03344755055	ENSG00000254999	protein_coding	1175
5_00026566	1.51356910752	2.2337529755	1.87471932662	2.72656240741	3.17375969888	2.28872904066	0.515989145704	4.34252408297	1.68038781912	2.93190738738	1.31924583384	1.02619897687	0.519949062752	0.679068250285	1.16229856234	1.74483854191	ENSG00000134086	protein_coding	2950
5_00026567	0.238323473362	0.324111382766	0.0	0.180403954552	0.0	0.156027841037	0.0	0.12712190689	0.0508023028849	0.0664865467687	0.0146475201146	0.0349246883191	0.00805630476791	0.0460322850853	0.0354972695779	0.0351675777328	ENSG00000134086	protein_coding	2827
5_00026568	0.0433363108374	0.0405003369515	0.0	0.00477004419111	0.0	0.0	0.0	0.00633148017186	0.0	0.0	0.0	0.00377905459533	0.0148018187531	0.00245896817216	0.0	0.0	ENSG00000134086	protein_coding	4817
5_00026569	2.12879062778	1.51839565773	1.63110559817	2.4923501461	5.19807969787	0.835913438328	0.757369605082	0.144099510199	0.146929938352	0.254026752494	0.207425790364	0.00456765433312	0.16614175799	0.109618606541	0.192369307848	0.762556980999	ENSG00000134086	protein_coding	3902
5_00026570	0.181675538703	0.247821689431	0.00205669924104	0.169565965221	0.0686859473756	0.0729393753732	0.0249095357084	0.0807522091451	0.051412892775	0.0905854284712	0.0523547322301	0.0629385750428	0.0665769115094	0.089607213744	0.291773661522	0.756530957881	ENSG00000134070	protein_coding	3471
5_00026572	0.447417723645	0.381304593397	0.00572010508405	0.28523252737	0.146996268427	0.216949765049	0.00886605225751	0.347259179954	0.366480238439	0.55401920327	0.377916963365	0.304326367145	0.217174759182	0.281873896304	0.459826487789	1.00899489995	ENSG00000157014	protein_coding	4916
5_00026573	0.737063282299	1.12611342745	0.269118341154	0.832257643678	0.82638766177	0.527913991212	0.287142776832	1.41144217177	0.745776425485	1.66747889772	0.774342156809	1.32345432952	0.853252811692	1.03153120063	1.29026591876	2.43007622102	ENSG00000157014	protein_coding	4887
5_00026574	0.0	0.0	0.0	0.11309830215	2.65363095796e-07	0.0688916476698	0.0767006029688	0.355182544664	0.254980442536	0.643543083296	0.423384450657	0.408161773523	0.289740401586	0.48555698978	0.329103014985	0.919469749116	ENSG00000157014	protein_coding	2504
5_00026575	0.0133826515801	0.0335954820117	0.124297683078	0.00866827947544	0.0	0.0433707646668	0.00357067526345	0.0373083855934	0.00950554126913	0.0792377269237	0.021391993776	0.0165248940788	0.00495581854714	0.0216855299414	0.0305681979809	0.038969103865	ENSG00000157014	protein_coding	3065
5_00026576	0.0	0.0	0.123893526381	0.0	0.149399573509	0.0	0.0	0.0100950481333	0.0	0.0	0.0	0.0	0.0	0.0	0.0	0.0	ENSG00000157014	protein_coding	896
5_00026577	0.0	0.0	0.0	0.0	0.0	0.0	0.0	0.0	0.0	0.0	0.0	0.0	0.0	0.0	0.0	0.0	ENSG00000157014	protein_coding	1192
5_00026578	0.0146944284691	0.121403330681	0.0	0.193186033283	0.481241432017	0.0628746009344	0.0020533609129	0.125733204949	0.164101779442	0.220353277195	0.118296637937	0.296509879945	0.0972709186604	0.197786649607	0.152250382113	0.410119698155	ENSG00000240288	antisense	464
5_00026579	0.0	0.0336702538757	0.0	0.0	0.0	0.0251332806382	0.0119778746245	0.0	0.0218382053946	0.0	0.0	0.0478099883894	0.0	0.0	0.0	0.085820539116	ENSG00000240288	antisense	1763
5_00026580	0.0168910714889	0.0875722564782	0.0	0.0115433574279	0.0	0.0138503234938	0.00247543155678	0.00577177511825	0.0	0.0	0.00490697974382	0.00382237328425	0.0509886602021	0.0115694064398	0.0	0.093731355171	ENSG00000240288	antisense	1935
5_00026581	0.0	0.0	0.0	0.0	0.0	0.0	0.0	0.0	0.0	0.0	0.00678422289819	0.0	0.00604074929697	0.0	0.0	0.0	ENSG00000240288	antisense	1789
5_00026582	0.0	0.0	0.0	0.0174811864774	1.84002239802e-09	0.00283950544996	0.0	0.0158367494532	0.0	0.0	0.0	0.0	0.0	0.0	0.0	0.0218785368819	ENSG00000240288	antisense	1706
5_00026583	0.0	0.0	0.0	0.0	0.0	0.0	0.0	0.0	0.0	0.0	0.0	0.0	0.0	0.0	0.0	0.0	ENSG00000240288	antisense	1451
5_00026584	0.0	0.0	0.0	0.0	0.0	0.0	0.0	0.0303732505243	0.0	0.0	0.0	0.0	0.0	0.0	0.0	0.0	ENSG00000240288	antisense	1710
5_00026585	0.0	0.0	0.0	0.0	0.0	0.0	0.0	0.0	0.0	0.0	0.0	0.0	0.0	0.00878760954658	0.0	0.0410468763975	ENSG00000240288	antisense	1591
5_00026586	0.0	0.0	0.0	0.0	0.0377751330833	0.0	0.0	0.0	0.0	0.0	0.0	0.0	0.0	0.0	0.0	0.0	ENSG00000240288	antisense	1695
5_00026587	0.0469710041695	0.0223647220226	0.0	0.0	0.0	0.0	0.00251914787674	0.0273795777862	0.0421342713471	0.0406628949512	0.0530463508467	0.0567956547981	0.00797990926559	0.0373742890863	0.0362406619805	0.0812983724753	ENSG00000240288	antisense	1934
5_00026588	0.0	0.0	0.0218636124731	0.0	0.0	0.0	0.0	0.0	0.0	0.0	0.0	0.0	0.0	2.90173865092e-06	0.0	0.0	ENSG00000240288	antisense	1440
5_00026589	0.0	3.16928619976e-10	0.0	0.0125594085213	0.0	0.0	0.0	0.0	0.0	0.0361257581686	0.0	0.0	0.0	0.0	0.0	0.0285641831455	ENSG00000240288	antisense	1946
5_00026590	0.0	0.0	0.0	0.0	0.0	0.0	0.0	0.0126789958941	0.00882533496044	0.0	0.0	0.0	0.0	0.0	0.0	0.0	ENSG00000240288	antisense	1850
5_00026591	0.112243578443	0.175737222288	0.0987102756841	0.188307430052	0.386945314578	0.10303303229	0.0282809238745	0.182450279129	0.0905117873985	0.211256601547	0.0937604016281	0.158920298349	0.0575443918751	0.12317271899	0.092691842776	0.534852789976	ENSG00000231177	antisense	1327
5_00026592	0.0	0.0	0.0	0.0129957065151	0.117422192141	0.0162906309779	0.0	0.0	0.0	0.0	0.0	0.0	0.0	0.0	0.0	0.0	ENSG00000240288	antisense	1487
5_00026593	0.0200974257399	0.0	0.0	0.0219426209957	0.0	0.0319862498969	0.00154371353759	0.0	0.0109792480093	0.0864359360977	0.0123742818974	0.0	0.0302065905147	0.0344345743795	0.00878811258403	0.0203599432384	ENSG00000240288	antisense	1299
5_00026594	0.1252294001	0.119579941387	0.0328698893944	0.162799758229	0.105232397576	0.109136643084	0.0493706051058	0.0970918008784	0.0608891740128	0.114469956526	0.0546159930541	0.0512146003148	0.0398057674504	0.0325289465091	0.0418170946514	0.15504991512	ENSG00000132164	protein_coding	2763
5_00026595	0.0565577404288	0.109569034472	0.0571408523048	0.0995440545569	0.0163477340924	0.0629157208351	0.0163097567614	0.118693881923	0.0877284255584	0.185448166421	0.123845017952	0.182636110421	0.124935851055	0.160247224916	0.561571745584	0.572111153815	ENSG00000132164	protein_coding	1989
5_00026596	0.0064530257187	0.00241513772261	0.0	0.0107643553045	0.015292254994	0.00280840556961	0.000121879180483	0.00160832228788	0.0016175904033	0.00251764238073	0.00432312963848	0.00276092350032	0.00337949219339	0.00251892117881	0.00671893506964	0.00587433769707	ENSG00000157103	protein_coding	4493
5_00026597	0.0	0.0	0.0	0.0	0.0	0.0	0.0	0.0	0.00635487897517	0.0	0.0	0.0	0.0	0.00190409990279	0.0	0.0	ENSG00000196639	protein_coding	4664
5_00026598	0.0	0.0	0.0	0.0	0.0	0.0	0.0	0.0	0.0	0.0	0.0	0.0	0.0	0.0	0.0	0.0	ENSG00000196639	protein_coding	4312
5_00026599	0.0	0.0	0.0	0.0	0.0	0.0	0.0	0.0	0.0	0.0	0.0	0.0	0.0	0.0	0.0	0.0	ENSG00000196639	protein_coding	4402
5_00026600	0.0	0.0	0.0	0.0	0.0	0.0	0.0	0.0	0.0	0.0	0.0	0.0	0.0	0.0	0.0	0.0	ENSG00000196639	protein_coding	4406
5_00026601	0.0	0.0974362708516	7.20725497336e-07	8.25838038096e-06	6.02122848133e-06	0.175622991143	1.28563681939e-07	1.15600353723e-10	0.230595312697	0.439888363164	0.508379436926	0.0630229790646	0.397839388835	0.152260822222	0.870441964309	0.608877004582	ENSG00000197548	protein_coding	2239
5_00026602	0.14402717805	0.180151580592	0.0	0.143423507354	0.0543705742879	0.0400751473068	0.00537666054335	0.0458921598712	0.0455100363934	0.055715925245	0.0629661897308	0.0547389809836	0.0471633681114	0.0591498711554	0.273358472368	0.462331759271	ENSG00000197548	protein_coding	5044
5_00026603	0.0	0.0450892098769	0.0	0.0	0.0	0.0149124086833	0.0	0.0	0.00555003555177	0.00714911801044	0.0	0.00565692206067	0.00328096283039	0.00384996734597	0.0256366914869	0.0760531608936	ENSG00000197548	protein_coding	4963
5_00026604	0.0581148968894	0.0623036819442	0.0919119863631	0.00476747975751	0.0354841594175	0.0313658429903	0.00968738290166	0.0130672697147	0.00511920792511	0.00810999142987	0.0	0.00706753215846	0.0039139615429	0.0068267774037	0.0103896047518	0.0	ENSG00000197548	protein_coding	4804
5_00026607	0.0162624810112	0.0108868845053	0.00621007584205	0.00213946086119	0.0	0.00615108843802	0.0	0.00312796143457	0.000515294232729	0.00819584596962	0.00199170954039	0.00545227693953	0.00753761932277	0.00827139308197	0.0116017823608	0.0318685237091	ENSG00000197548	protein_coding	2429
5_00026608	0.0	0.0	0.0	0.0	0.0	0.0	0.0	0.0	0.0	0.0	0.0	0.0	0.0	0.0	0.0	0.0	Unknown	Unknown	207
5_00026610	0.0350277590116	0.0631682257577	0.0	0.0749003358497	0.00309015215045	0.0654881477012	0.0	0.0544799802065	0.0270272563578	0.0776665614692	0.021036532631	0.0368436416614	0.0442940276032	0.0442493127495	0.170123398841	0.397935449123	ENSG00000157152	protein_coding	3881
5_00026611	0.0279107658813	0.0348282836057	0.0	0.0179418258298	0.00203168367952	0.00459476113946	0.0	0.0277194250189	0.00866025082724	0.0170519161191	0.00826359777795	0.0247960442848	0.0105025499749	0.0337661634169	0.147273823562	0.245668171381	ENSG00000157152	protein_coding	3312
5_00026612	0.033530661112	0.00346753367527	0.0754287912928	0.000218199220724	0.0328359078599	9.45514479909e-06	0.0	0.000766693810606	0.000246131744312	0.0	0.000947293122183	0.000166719661726	2.95555006046e-05	0.000762079677445	0.000293296724987	0.00239901127764	ENSG00000157152	protein_coding	2773
5_00026613	0.331810054449	0.154238881715	0.147676557686	0.14333069352	0.0	0.0957174735685	0.0102200143764	0.129782532699	0.118602833408	0.127807303062	0.0231887280487	0.0771967378589	0.120042963856	0.126181121992	0.366793676197	0.241478708984	ENSG00000132170	protein_coding	1747
5_00026614	0.724929157325	1.7577626153	0.00234990859855	0.853041610602	0.0	0.619386195421	0.00268894693005	0.683423030282	0.27716404494	0.713645194765	0.0923018004817	0.228119343117	0.14885587074	0.162190025707	0.183156799492	0.69491556323	ENSG00000132170	protein_coding	1891
5_00026615	0.668798173523	1.90041301004	0.0862440069923	0.931440980888	1.59246103688	0.568843066346	0.203499546784	0.291725259213	0.232506101462	0.436795747901	0.154253203891	0.167243030916	0.237871564601	0.195465755544	0.44595807217	0.191217097728	ENSG00000132170	protein_coding	1817
5_00026616	0.0	0.0	0.0	0.0228754248335	0.0	0.0	0.0	0.0	0.0	0.0	0.0	0.00688312401497	0.0	0.0100911048121	0.0	0.0	ENSG00000132170	protein_coding	426
5_00026617	0.0	0.00584236753106	0.0	0.0095712970963	0.0	0.0	0.0	0.00666543006038	0.00659511514549	0.0225185966885	0.0407879249397	0.0240387436843	0.0189269676628	0.0123610634529	0.0266519594905	0.108352620106	ENSG00000132170	protein_coding	1774
5_00026618	0.0	0.0753938808099	0.0	0.0643384570643	0.0	0.0	0.0	0.0399214523544	0.0176242040863	0.129782211689	0.147429403769	0.0732569899749	0.0267284477148	0.0182252837797	0.0157833697247	0.310182590366	ENSG00000132170	protein_coding	1918
5_00026619	1.26456562773	2.24224919561	0.521255992251	1.01681183633	0.00789406864081	0.343338474627	0.108672375725	0.548152012123	0.117394979435	0.20844890427	0.132259133793	0.20470691777	0.0796272825682	0.15502550938	0.00532125745515	0.276295213708	ENSG00000132170	protein_coding	1269
5_00026620	0.0254717677654	0.0113345111951	0.0	0.0730036721248	0.0	0.0	0.0522019359353	0.00415731481439	0.0	0.00486351097552	0.0	0.00942636041679	0.00729487693554	0.0398977478023	0.0156326317097	0.0751287571057	ENSG00000132170	protein_coding	485
5_00026621	4.33059277323e-07	0.0	0.320549337961	0.0	0.0	3.08799526338e-10	0.0222599492189	0.0111690389627	1.39696073299e-05	0.00932035660648	0.0409737688316	1.32633412977e-05	0.0	0.0228687051915	0.0202699807109	0.0692807675004	ENSG00000132170	protein_coding	1675
5_00026622	0.31305295566	0.457801778836	0.00477738623726	0.203853591434	0.45128811835	0.094663493948	0.0225976280523	0.0710960591597	0.0378228617364	0.0569004383635	0.0466080608074	0.0302441309154	0.0436951761965	0.021902531066	0.058040368068	0.0496822003685	ENSG00000132170	protein_coding	2047
5_00026623	3.20487550207e-06	0.0	0.00354229465147	0.0	0.085302353948	1.42120385669e-08	0.00631738332101	0.0836230525707	0.0476202927779	0.0908520284031	0.188376469795	9.53284082564e-05	0.0	0.0388890692169	0.011959146893	0.260407104271	ENSG00000132170	protein_coding	1819
5_00026624	0.334084225122	0.0	0.251351618385	0.328505384792	0.0	0.0116678910836	0.0496769565916	0.0	0.0281316191413	0.0	0.0559217048099	0.0171693090128	0.0275529539013	0.0661624052417	0.0	0.194315179711	ENSG00000132170	protein_coding	1331
5_00026625	0.400253126547	1.0979486524	0.0670434789769	0.40615514044	0.383911522328	0.285051029542	0.0774903208526	0.230460854876	0.106521027391	0.257469763149	0.129053754874	0.0853152332562	0.0753491767204	0.12821250641	0.0909254148758	0.374280095528	ENSG00000132170	protein_coding	797
5_00026626	0.0967395733162	0.273145033181	0.0	0.13624232548	0.0	0.0788509345709	0.0263206105506	0.0549424065135	0.0174333436208	0.0895170796871	0.0268113408511	0.012362671951	0.0369796028699	0.022761126499	0.0239979596356	0.145411407288	ENSG00000132170	protein_coding	858
5_00026628	0.0	0.0191314534347	0.145573023146	0.154527810367	0.0	0.0	0.155727299082	0.0	0.0	0.0	0.0	0.0	0.0207939749278	0.0138460210219	0.060066399299	0.0746180179767	ENSG00000154743	protein_coding	1923
5_00026629	0.167043807014	0.0	0.0	0.00662887040396	0.344001363008	0.0	0.0	0.0	0.0277327420485	0.0	0.0	7.26444422182e-10	0.0	0.0	0.0	0.0	ENSG00000154743	protein_coding	2022
5_00026630	0.0803395910411	0.137165437398	0.0	0.119975461359	0.0	0.180097189565	0.0	0.0598869632473	0.0490096434669	0.140218697111	0.131215565309	0.0480763979053	0.061388499069	0.0598962681233	0.217721304467	0.706119556209	ENSG00000154743	protein_coding	2211
5_00026631	0.0	0.015310032563	0.0	0.0	0.0	0.0239984993742	0.0	0.0	0.0194265715001	0.0115319545787	0.0	0.0	0.0	0.0	0.0	0.0	ENSG00000154743	protein_coding	2463
5_00026632	0.10202319965	0.244868391765	0.217692795216	0.149403946511	0.0981892609552	0.120859923239	0.0433680814549	0.0867222601101	0.0656467197452	0.120988891131	0.114260258709	0.0658426023845	0.0875063230382	0.107520142685	0.0655261587461	0.374611068848	ENSG00000154743	protein_coding	3343
5_00026633	0.0126741685437	0.042194720405	0.0	0.0545422166418	0.0	0.0	0.0	0.0306267216511	0.0119015075099	0.0316406228564	0.0	0.0638561962785	0.00744408310127	0.0132334809165	0.128423102453	0.0	ENSG00000154743	protein_coding	2218
5_00026634	0.157225116435	0.26846344505	0.0	0.0942632496112	0.0869961578417	0.0	0.0	0.0	0.0274616031982	0.100219403206	0.0272240842457	0.102681020439	0.144926016754	0.177768127855	0.381355616773	0.395479728567	ENSG00000154743	protein_coding	1568
5_00026635	0.0580104849505	0.367581070574	0.677172948881	0.178602937161	1.29166573996	0.0582062181139	0.0342130631924	0.0519213120978	0.014193689017	0.0603183895346	0.0872047520047	0.0271475424685	0.0547143696065	0.0301969856846	0.0292670375221	0.28357497601	ENSG00000154743	protein_coding	1213
5_00026636	2.17012031063	2.99350115706	1.40255699023	2.99365689205	2.58362724127	1.78505530293	0.446610524354	2.03913758547	1.40184616691	2.52801539286	1.92633369061	1.82640425121	2.04011311479	2.38196147039	9.38130107062	15.4625611536	ENSG00000075975	protein_coding	2771
5_00026637	0.0	0.0	0.0	0.0	2.2654828379e-05	0.0	0.0	0.0	0.0	0.0	0.0	0.0	0.00697953783955	0.0	0.0	0.0	ENSG00000075975	protein_coding	2765
5_00026638	0.0660953118519	0.110561864379	0.0	0.0366763423886	1.61275059096e-08	0.05952411464	0.0	0.0291977914396	0.0549151035358	0.0928734500566	0.0312895093365	0.0558214596901	0.0630873563224	0.0543002240168	0.11242560995	0.347682118123	ENSG00000075975	protein_coding	2634
5_00026639	0.0	0.0120549869882	0.035212257972	0.0147950454761	0.0	0.00989224489792	0.0136722561971	0.00783521607386	0.00313800777557	0.0	0.00262958023303	0.00871011903153	0.00280627577209	0.00890239688855	0.0711645915164	0.111361950291	ENSG00000144712	protein_coding	4241
5_00026640	0.29901957584	0.388570173682	0.0	0.330159758928	0.251198030481	0.147708095096	0.0145062322133	0.207820440062	0.0996551737026	0.209687222832	0.116425815068	0.202795132995	0.106633927541	0.173916372776	0.832910679385	1.3597894768	ENSG00000144712	protein_coding	4592
5_00026641	0.037384095076	0.0724715909404	0.00904942129604	0.00883739672449	0.0	0.00794936213068	0.0103402834476	0.0333521253251	0.0218201210359	0.0337719687416	0.0181116137692	0.0331846841003	0.00650843706214	0.00971735132143	0.00893294658877	0.0304431473744	ENSG00000163517	protein_coding	3132
5_00026642	0.0302200635044	0.0135409504867	0.0027106256069	0.0	0.0109622095521	0.00394012637019	0.0012777763231	0.00783645059526	0.0	0.00284818520297	0.00997707357605	0.00330220184704	0.0	0.0	0.00166040819141	0.0	ENSG00000163517	protein_coding	1437
5_00026643	0.11263071172	0.135950032193	0.0	0.115590189795	0.00503362088229	0.042184643739	0.0	0.144053090875	0.103648232266	0.204428116049	0.0906202931462	0.14840751769	0.128760317507	0.136770117609	0.287544458518	0.457314266127	ENSG00000163517	protein_coding	2917
5_00026644	0.0	0.0	0.00984567517278	0.027275081221	0.0	0.0533138891875	0.0139890431495	0.00704368448414	0.0	0.0	0.0	0.00275989426476	0.00224158682428	0.00419015154944	0.0	0.0	ENSG00000163517	protein_coding	2579
5_00026645	0.0	1.3758838703e-09	0.00904843115657	0.0166037088585	0.0	0.00681653492037	0.0	0.00817219139516	0.0140484295771	0.00376726303979	0.0	0.00250281574985	0.00294385579661	0.00180612659651	0.00858868155346	0.0	ENSG00000163517	protein_coding	2945
5_00026646	0.0	0.0	0.0	0.0	0.0	0.0	0.0	0.0	0.0	0.0	0.0	0.0	0.0	0.0	0.0	0.0	ENSG00000163520	protein_coding	4282
5_00026647	0.0	0.0	0.0	0.0	0.0	0.0	0.0	0.0	0.0	0.0	0.0	0.000697322850536	0.0	0.0	0.0	0.0	ENSG00000163520	protein_coding	4323
5_00026648	0.013677160314	0.0231488986838	0.000703183483484	0.00382521721842	0.106645391879	0.00584742706246	0.000739851845234	0.00869668659262	0.00371057482607	0.0100277883821	0.00270193844218	0.00959121646387	0.0049345935808	0.00911096893009	0.0516185599886	0.0754438372512	ENSG00000163520	protein_coding	4182
5_00026649	0.0	0.0	0.0	0.0	0.0	0.0	0.0	0.0	0.0	0.00148383950259	0.0	0.0	0.0	0.0	0.00365027119033	0.0	ENSG00000163520	protein_coding	4580
5_00026650	0.0116029581661	0.0172895545808	0.0	0.00360327509251	0.0	0.00265714604726	0.0	0.0304495927524	0.0122981619705	0.021672008129	0.0148404319605	0.0441481738074	0.0360303257477	0.0578380841151	0.0768834307263	0.200627571109	ENSG00000224514	antisense	994
5_00026651	0.00422934660014	0.0	0.0	0.0	0.0	0.000856437783408	0.0	0.00139729823746	0.0	0.0	0.0	0.0	0.0	0.0	0.00261466902389	0.0	ENSG00000180438	protein_coding	2258
5_00026652	0.0	0.000108825595639	0.0	0.00331137529579	0.0	0.0101106670641	0.0	0.00805130093839	0.00267809618099	0.0034946598032	0.00197800462068	0.00276486597034	0.00638713938005	0.00779281834552	0.0100637815977	0.0247104445437	ENSG00000180438	protein_coding	2353
5_00026653	0.0	0.00319631844511	0.0	0.0	0.0	0.0	0.0	0.0	0.0	0.0	7.86200143918e-12	0.0	0.000794408757022	0.0	2.10435316014e-06	0.0	ENSG00000180438	protein_coding	2350
5_00026654	0.446661119354	0.638717500272	0.0223222920028	0.535002509379	0.0185082135603	0.587044758049	0.0197244608843	0.704724028468	0.446326350576	0.89302163142	0.47482797377	0.973893803201	1.09551381736	1.29847929493	4.58150303435	9.59798134705	ENSG00000170876	protein_coding	3413
5_00026655	0.238257252444	0.361245109604	0.346607182238	0.363750945035	1.21163903097	0.150484155389	0.0998231305434	0.102865879655	0.117325596375	0.27239823616	0.375816897991	0.0309951628691	0.0330262666712	0.0171729469986	0.0211245128071	0.111586573051	ENSG00000170876	protein_coding	3256
5_00026656	0.170535695278	0.258454124595	0.0279537786805	0.15629461583	0.0726397132794	0.0722639055255	0.0182348486318	0.0559518200925	0.0276930843287	0.0306456499688	0.0444786063487	0.0448879157109	0.0366337998089	0.0481343356444	0.0304810413738	0.145587352281	ENSG00000170876	protein_coding	2472
5_00026657	16.942397835	63.18278435	51.2756198096	82.3903274663	40.4999010646	43.9152932643	4.70760958493	5.36070141406	2.63648278469	5.0594258728	2.72040303345	0.897687388332	1.17946600893	1.17381799635	1.72148311139	3.28140599142	ENSG00000170860	protein_coding	1063
5_00026658	0.144645711204	0.222588147594	0.126075909451	0.190707998688	0.171915764981	0.071928697311	0.00238600728567	0.0557625168858	0.0157046013368	0.0559352174477	0.0354406925157	0.0145006736782	0.0068236272938	0.0310557916896	0.0142848927404	0.126846257605	ENSG00000170860	protein_coding	1840
5_00026659	0.0112039506454	0.0258421081609	0.0	0.0	0.0	0.00236940751198	0.0	0.0	0.0	0.00532968051173	0.0	0.0	0.0086650207194	0.00474639669551	0.0	0.01794166206	ENSG00000131389	protein_coding	1033
5_00026660	0.135157932767	0.258865841866	0.0	0.0827635254733	0.0	0.0633578124552	0.018537860273	0.117175651746	0.0542115519662	0.128758801193	0.0904963064766	0.080305103733	0.082145501681	0.107979484101	0.25733181038	0.692864737435	ENSG00000131389	protein_coding	6528
5_00026661	0.0	0.0	0.0512811479269	0.0868096521474	0.155793229178	0.0134456353704	0.0	0.00401023578196	0.00514756832445	0.0	0.0	0.0125054383841	0.0108833389797	0.0	0.0117640653162	0.0261056003654	ENSG00000131389	protein_coding	6403
5_00026662	0.0511071096654	0.11901653068	0.0	0.0413809369669	0.0	0.0950366984718	0.039650230859	0.137932218266	0.11612406893	0.198109680912	0.171356397956	0.210640059429	0.179721588807	0.191201881329	0.45001928457	0.540145537754	ENSG00000131389	protein_coding	1269
5_00026663	0.0604577420118	0.0	0.0	0.0	0.0	0.00868477079905	0.0	0.0204818807918	0.064755125773	0.0240230513863	0.0	0.0521077659712	0.0121070545661	0.0306762821947	0.157526947467	0.0219551400603	ENSG00000131389	protein_coding	1164
5_00026664	0.0161032129063	0.0	0.0	0.0	0.0	3.13810816699e-11	0.0	0.00467936536746	0.00694542817253	0.0	0.0	0.00321487695274	0.0	0.0	0.00833476756491	0.0512273092631	ENSG00000131389	protein_coding	6502
5_00026665	0.0	0.44644867447	0.470373989509	0.513803882957	0.827279965911	0.355634025642	0.106312489514	0.169604288034	0.098411446055	0.278424703818	0.338331706037	0.0955548109023	0.194959185991	0.244467392637	0.834111880833	0.628070937811	ENSG00000154781	protein_coding	1208
5_00026666	0.22481836456	0.371515406937	0.09504376776	0.341516003558	0.0412778932481	0.150248331262	0.0156702047591	0.10734748399	0.0556358614565	0.153538234157	0.0754449763288	0.103234387127	0.14577166403	0.163498945373	1.06764534111	2.12943892365	ENSG00000154781	protein_coding	3000
5_00026667	0.0	0.0	0.0	0.178172691606	0.0	0.0	0.0	2.04949909354e-11	0.0	0.0	0.029312305971	0.00746984155824	0.0	0.00616071488225	7.53841306519e-09	0.22052589962	ENSG00000154781	protein_coding	3129
5_00026669	0.0	0.00622341023486	0.0	0.00627772930441	0.0	0.0	0.0	0.00138314126676	0.0	0.00153296553375	0.0	0.000720058970463	0.0	0.00106592987059	0.0	0.0182335062913	ENSG00000131379	protein_coding	1313
5_00026670	0.0	0.0	0.0	0.0	0.0	0.0	0.0	0.00233739882321	0.0	0.00122284088375	0.0	0.00107674975281	0.0	0.0	0.0	0.0	ENSG00000131379	protein_coding	4914
5_00026671	0.0	0.0	0.0	0.0	0.0	0.00368590640909	0.0	0.0	0.0	0.0	0.0	0.0	0.0	0.0	0.0	0.0	ENSG00000131379	protein_coding	4412
5_00026672	0.0	0.0	0.0	0.0	0.0	0.0	0.0	0.0	0.00194833416406	0.0	0.0	0.0	0.0	0.00287364299246	0.00372131667798	0.0	ENSG00000131379	protein_coding	2880
5_00026673	0.0145601750016	0.0137835441457	0.0	0.000946773576328	0.0	0.0	0.0	0.0	0.00153631561658	0.00155115628234	0.0	0.0	0.00234954353293	0.00109460985591	0.00132776614948	0.022967560583	ENSG00000131379	protein_coding	2796
5_00026674	0.0	0.0	0.0	0.0	0.0	0.0	0.0	0.0	0.0	0.0	0.0	0.0	0.0	0.0	0.0	0.0	ENSG00000131379	protein_coding	941
5_00026675	0.0	0.0	0.0	0.00174718127608	0.0	0.0	0.0	0.00439193551698	0.0	0.0	0.00402095508626	0.00639113326795	0.0	0.00564543345654	0.0178276238906	0.0310724721631	ENSG00000154783	protein_coding	5896
5_00026676	0.0	0.00817101637778	0.00050251611687	0.0	0.0	0.00247578958753	0.0	0.0	0.00123010259706	0.00735497459066	0.0	1.08334660063e-07	0.00536518124159	4.76656799644e-09	0.0	0.0	ENSG00000154783	protein_coding	5767
5_00026677	0.00330348373905	0.0	0.0	0.00426413823476	0.0138263213204	0.0	0.0	0.000283224127378	0.0	0.0	0.00222405879119	0.0	0.0	0.0	0.00842869737202	0.0	ENSG00000154783	protein_coding	3088
5_00026678	0.0825266819741	0.101722647996	1.44941643719e-09	0.0409284207717	0.189965823756	0.12248962319	1.9616725617e-10	0.243405841283	0.125017588006	0.373301738894	0.0823663253144	0.180543056139	0.112088549573	0.191551770207	0.328131907122	0.801559723153	ENSG00000177463	protein_coding	8328
5_00026679	0.307226322121	0.401291935182	0.219411503456	0.918825277516	0.378854400588	0.183399603854	0.175199123227	0.0210167575728	0.000160830953063	0.088067083922	0.0993333825635	0.0601202189655	0.0447013143679	0.0739323492051	0.278521996612	1.37827194191	ENSG00000177463	protein_coding	8271
5_00026681	0.0	0.321206608143	0.240692695502	0.469293041534	0.824322153263	0.424551827277	0.146472293422	0.243289639875	0.171454027826	0.396640752566	0.196735073855	0.0709420866709	0.0975583177134	0.106402546604	0.367738591917	0.741471796656	ENSG00000131375	protein_coding	3534
5_00026682	0.089445982815	0.272721687756	0.359471614111	0.312470997979	0.340035097283	0.481356679007	0.205456511999	0.146772351571	0.0822580196179	0.191626446688	0.168359875479	0.057956778036	0.148899570095	0.0657917526911	0.0941652311079	0.594448411309	ENSG00000131375	protein_coding	4402
5_00026683	0.118043636125	0.172527310528	0.105106419996	0.125095875632	0.261162310043	0.155689492985	0.0238676115792	0.106342996961	0.0373922117579	0.065584728002	0.0616547521705	0.035262028201	0.0304881911693	0.052336671142	0.0588826021353	0.230217661674	ENSG00000224660	antisense	5790
5_00026684	0.859023292154	1.2421139024	0.275814638045	0.575965507396	0.797908132989	0.408595587344	0.135596857353	0.552358052777	0.466527786208	0.99432073698	0.920751110212	0.847854775015	1.33326500833	1.49407490017	3.06041616561	7.81345889131	ENSG00000144597	protein_coding	4487
5_00026685	0.0	0.449219416558	0.0	0.0378397659066	5.11028075551e-06	0.167561550747	0.0315064194923	0.0628166576089	0.00442307191559	0.0435301377494	0.00772240310717	0.00957428431211	0.0376032973344	0.00674426837568	0.0372769582226	0.07793913462	ENSG00000144597	protein_coding	4350
5_00026686	0.067599434435	0.0	0.0	0.0212853639344	0.0	0.00914537514078	0.0	0.067262069566	0.0493601627118	0.121991329407	0.030593609459	0.0934819884503	0.035290774954	0.104705079687	0.0584766425611	0.171927157892	ENSG00000169814	protein_coding	2055
5_00026687	0.453135148816	0.439992062025	0.0139491724121	0.319021904439	0.155782010548	0.189089150427	0.0733254071189	0.404647575056	0.304958294227	0.446951957101	0.361056026023	0.487769118379	0.341495274035	0.446103438005	1.08643940253	1.32794877315	ENSG00000169814	protein_coding	2064
5_00026688	0.0231431561842	0.0307609239853	0.0	0.0074540023904	0.0531899846614	0.0	0.0	0.00962246112676	0.00244052159398	0.0154267961147	0.00280041496779	0.0039209076362	0.0116867428354	0.0119921560076	0.0	0.0246749008046	ENSG00000169814	protein_coding	2252
5_00026689	0.162026815903	0.287554516139	0.0544191856726	0.344359314803	0.24308418337	0.282707677551	0.0635399898567	0.188168295907	0.144341258181	0.255256777797	0.126201327233	0.159250918286	0.0930771963579	0.11194170533	0.237022196166	0.596200732685	ENSG00000169814	protein_coding	2259
5_00026690	0.0401403803038	0.0614386467246	0.00122304910069	0.0983740969472	0.0124666399939	0.0384538140302	0.0216642184364	0.0289583506628	0.0161387284373	0.0381699600054	0.0244549146814	0.0225010815689	0.0270843151392	0.0348750999754	0.0449655463059	0.234088043109	Unknown	Unknown	2389
5_00026691	0.0984264401691	0.11483258865	0.145272686075	0.0944168237399	0.048479014167	0.0453593064264	0.00591873249756	0.0307579740823	0.0114479863466	0.0378018071216	0.0198776184638	0.0229693093478	0.03128120243	0.0402177955092	0.0221407500054	0.192373026218	Unknown	Unknown	2574
5_00026692	0.0406837909636	0.0538068603559	0.0972659407586	0.0846946167221	0.0323891129939	0.0300042082607	0.0145260990828	0.0161372699872	0.00560031109683	0.0233687617307	0.0161530298778	0.00765258425575	0.0220639917735	0.0133027267745	0.017621418016	0.0752289649755	Unknown	Unknown	4076
5_00026693	0.00417940016807	0.0229575908843	0.0	0.00278095734344	0.0	0.00796760018773	0.0	0.0112549901955	0.00189986558891	0.0062773329818	0.00384010595924	0.00251530872267	0.00345761462112	0.00220606099374	0.00434370088316	0.00646147011089	ENSG00000131386	protein_coding	4208
5_00026694	0.0	0.0	0.0	0.0	0.0	0.0	0.0	0.000700808055572	0.0	0.0	0.0	0.0	0.0	0.000433047799464	0.0	0.0	ENSG00000131386	protein_coding	4640
5_00026695	0.0584271119585	0.100730558424	0.0112026888337	0.0534805967742	0.0405452757819	0.0320502861727	0.0124249181023	0.0264678821668	0.0141793910249	0.0280424884061	0.0123593423143	0.0161852537709	0.0174115366071	0.0237681840846	0.0148842631515	0.0791364407868	ENSG00000131386	protein_coding	2899
5_00026696	0.0876236469062	0.0577474812046	0.0575680127577	0.0744680773939	0.0	0.0	0.0477177237379	0.377901696326	0.318239364895	0.529423650454	0.284314031286	0.374396814949	0.128831510761	0.248751263291	0.46860888274	0.239697025147	ENSG00000154814	protein_coding	1068
5_00026697	0.0789120536198	0.0150848391399	0.254101358912	0.0	0.181285300247	0.164426510637	0.0969035030134	0.0609521558652	0.192641901373	0.319825469461	0.277510525984	0.191413701185	0.0854757783449	0.132711730619	9.41673083239e-10	0.228090378882	ENSG00000154814	protein_coding	3983
5_00026699	0.0822275176692	0.333663618083	0.0584237399727	0.375356291199	1.04176392556	0.502542799379	0.401119992432	0.848565080697	0.567746981928	1.72980277954	0.703260107479	0.618207451154	0.863904075241	0.798127547482	0.607954188793	1.59444171804	ENSG00000154814	protein_coding	1689
5_00026700	0.00050534208635	0.0	0.0	0.0264448000339	0.0200988081433	0.234390267752	0.00983128183894	0.000278059397929	0.174098505175	0.199951195748	0.405940782095	0.245918259283	0.0480705575677	0.0716404980595	0.110564026003	0.0521212891249	ENSG00000154814	protein_coding	1391
5_00026701	0.0329765991619	0.0295059487091	0.0238363442686	0.026676594921	0.0186873695016	0.0217640152087	0.00973512281079	0.0385692399369	0.021003139677	0.0418557101948	0.0434248116451	0.0235349434066	0.0594308428216	0.0390913897856	0.0406056378967	0.228597495444	ENSG00000131378	protein_coding	1692
5_00026702	0.0	0.00354287138481	0.0	0.0301504855635	0.0	0.0	0.0	0.0	0.00105286309563	0.0	0.0	0.0	0.0	0.000936547677466	0.0	0.0	ENSG00000233570	lincRNA	1365
5_00026703	0.0	0.0	0.0	0.0	0.0	0.0	0.0	0.0	0.0	0.0	0.0	0.0	0.0	0.0	0.0	0.0	ENSG00000154822	protein_coding	1031
5_00026704	0.0811184843757	0.149559247566	0.0	0.0212840794027	0.0	0.0508916924197	0.0	0.0382543922251	0.0377071878531	0.102738168537	0.067583273596	0.0406225866474	0.0763201453226	0.0549718597893	0.13102642369	0.196346714023	ENSG00000154822	protein_coding	4330
5_00026705	0.13113602799	0.338216674728	0.184599714751	0.299703076785	0.400218898973	0.225942368867	0.0901732015027	0.180210266496	0.130393240768	0.361713032984	0.229598472287	0.146618781772	0.233964065308	0.266769928131	0.417488357777	1.51846421789	ENSG00000154822	protein_coding	3952
5_00026706	0.02016349316	0.0349891919018	0.0	0.0120797009964	0.021725972294	0.0340450916951	0.0127807701132	0.00923244742151	0.00541184682965	0.00439541281011	0.00481148745718	0.00340802874754	0.00320685317493	0.00317025323486	0.00531045110387	0.0268824457645	ENSG00000226238	protein_coding	2329
5_00026707	0.0	0.0	0.0	0.0330233196586	0.0	0.0	0.0	0.0182626065673	0.0	0.0	0.0	0.0	0.0	0.0	0.0	0.0	Unknown	Unknown	234
5_00026708	0.0	0.0	0.0	0.0	0.0	0.0	0.0	0.0	0.0	0.0	0.0	0.0	0.0539689155795	0.0	0.0	0.0	Unknown	Unknown	190
5_00026709	0.0	0.0	0.0	0.0	0.0	0.0	0.0	0.0	0.0	0.0	0.0	0.0	0.0	0.0	0.0	0.0	Unknown	Unknown	276
5_00026710	0.0	0.0	0.0	0.0	0.0	0.00214952860596	0.00424612917164	0.000570409129457	0.0	0.000649845292023	0.00106223554602	0.000111229297363	0.0	0.000380799996699	0.0	0.0	ENSG00000183960	protein_coding	2869
5_00026711	0.0	0.00485814965984	0.0	0.0	0.0	0.0	0.0	0.0	0.0	0.0	0.0	0.0	0.00242131920582	0.0	0.0	0.0	ENSG00000183960	protein_coding	5063
5_00026712	0.0	0.0	0.0	0.0	0.0	0.0	0.0	0.0	0.0	0.0	0.0	0.000744770831206	0.0	0.0	0.0	0.0	ENSG00000183960	protein_coding	5995
5_00026713	0.0	0.0	0.0422277441047	0.0	0.0	0.0	0.0	0.0	0.0	0.0	0.0	0.0	0.0	0.0	0.0	0.0	ENSG00000183960	protein_coding	1067
5_00026714	0.43400279097	0.961766938435	0.679674509247	1.43277071535	1.60925116112	0.961061684945	0.303499398821	1.03396680981	0.936389953619	2.17815077365	1.90124892435	1.11401806519	2.26132134181	2.10532433119	3.24812272463	8.03035187198	ENSG00000144566	protein_coding	2526
5_00026715	0.0416345763555	0.098096891922	0.081713849407	0.206827580027	0.138817906811	0.159861678663	0.0981875817067	0.111476073472	0.0597329716365	0.139129246792	0.180320162196	0.032393033452	0.031793048695	0.063879963582	0.0358131332703	0.0903755443067	ENSG00000144566	protein_coding	2696
5_00026716	0.0	0.0	0.0	0.0	0.0	0.0	0.0	0.0	0.0	0.00666156882826	0.0	0.0	0.0	0.0	0.0	0.0178611612201	ENSG00000144566	protein_coding	2484
5_00026718	0.0884197884721	0.382315435617	0.0	0.321166190317	0.394899677808	0.249967616624	0.0356540220556	0.0662028003686	0.0776969367796	0.244648108026	0.122867349187	0.0832329750842	0.135118277358	0.071799297606	0.123636476124	0.236171585552	ENSG00000114166	protein_coding	4907
5_00026719	0.0	0.0	0.0	0.0	0.0	0.0	0.0	0.00297637744046	0.00253318425449	0.0	0.00162517189065	0.00207391682642	0.0	0.00385811907794	0.0113584436454	0.0	ENSG00000236380	pseudogene	958
5_00026720	1.42971534423	6.03643707006	4.66913714289	9.54855064079	5.54556793609	11.8801660958	2.34613330966	10.5298069138	11.0877157935	27.8006770761	28.3685419297	15.5402239667	49.3764363368	49.1732677906	103.791313562	181.233258723	Unknown	Unknown	671
5_00026721	0.0	0.0648072538567	0.0	0.0543889191257	0.0	0.0264977042487	0.0299207739228	0.0	0.021409191503	0.0422490118464	0.219585573571	0.0354976410642	0.132556397253	0.0697150873562	0.612208508361	0.719326308681	ENSG00000132967	pseudogene	367
5_00026722	0.0	0.320093400989	0.0	0.0936087889716	0.0	0.0781726527269	0.0	0.0	0.0569929659197	0.29466177364	0.0291218105209	0.0	0.0	0.0384855825796	0.0	0.0	Unknown	Unknown	168
5_00026723	0.0	0.034740379172	0.0119324334526	0.054943093868	0.00911477907434	0.0458810900988	0.0	0.0235630807196	0.0135409767132	0.0216758249759	0.0315709627891	0.00237911341185	0.0159201647893	0.0	0.0120470394206	0.0363140519305	ENSG00000182247	protein_coding	1605
5_00026724	0.136751306642	0.336985530261	0.0	0.128722752226	0.770529128178	0.197827900414	0.0	0.137087080915	0.239392007292	0.188259276239	0.111513799453	0.158288068812	0.152736294509	0.0802804275636	0.110671390888	0.0995405379328	ENSG00000182247	protein_coding	1760
5_00026725	5.01098465285	11.7248662211	7.29186646711	12.7012252472	17.4935636563	15.1915141258	5.571405703	15.0115896311	14.1374480196	26.4055379331	17.852518101	10.8747069366	9.94835647788	10.7828059397	9.25335314706	17.2177373003	ENSG00000170142	protein_coding	1503
5_00026726	0.14483516228	0.268072227319	0.882344818452	0.336399102312	0.86886351122	0.630171504546	0.205018722491	0.343232855877	0.198287145145	0.448586281538	0.185992237644	0.186904586419	0.141412679087	0.169971053774	0.214500966837	0.412920611839	ENSG00000170142	protein_coding	1452
5_00026727	1.82886249575	3.08868551181	0.117904045259	0.996736504462	0.831652038729	0.921707177185	0.231975753563	1.19518111453	1.11986737411	1.67305147779	0.864840872036	0.559478881584	0.568120487148	0.70706940849	0.320427883447	1.12426698356	ENSG00000170142	protein_coding	975
5_00026728	3.45331201204	5.74110487058	0.465777859453	1.97613348983	1.0423484689	1.09806487555	0.324199318678	1.76074686879	1.91040283259	2.26585406153	3.23281089187	3.13037887354	3.63462745455	3.79864443375	9.50569437282	14.0648591535	ENSG00000174748	protein_coding	2538
5_00026729	2.30515084773	2.59749991359	0.398679886723	0.937030441263	0.250502175567	0.922036354708	0.139837670345	1.44668146401	1.34448555421	1.83783197443	2.00962308732	2.80624222923	2.82296691957	3.17592721902	5.54459516195	9.71175740304	ENSG00000174748	protein_coding	2594
5_00026730	0.138503599774	0.381867125269	0.231788741773	0.195542611576	0.820089295143	0.0670125170967	0.641745042146	0.0768151311744	1.11021627767	0.0710267083973	3.53333445939	0.109055761969	1.93292422448	0.196282470166	6.19648307514	3.83931633275	ENSG00000174748	protein_coding	1530
5_00026731	0.0	0.082184412658	0.0147875199332	0.0180905229146	0.0150723684994	0.00840534184661	0.00471967631185	0.0138168831772	0.0199632619684	0.0601494396911	0.0252866135133	0.0447275075885	0.0515151735683	0.0492971542787	0.0952798316505	0.191242810362	ENSG00000174748	protein_coding	1484
5_00026732	0.0	1.87781436968	9.6119367474e-05	0.850559063464	0.0	1.53514985679	0.0	2.13003111929	1.57594280853	4.1879197535	0.398202286357	5.47211684815	2.64501912445	6.46036408101	3.01165678868e-10	4.79049365506	ENSG00000174748	protein_coding	2472
5_00026733	194.472963665	370.781027229	24.731002307	93.6479209152	30.9382709143	48.9674714226	6.43217818752	31.4272883782	24.6463752461	51.2690628894	45.4608265186	52.8633993129	50.6606606801	77.6348936191	103.839605821	184.618085036	ENSG00000174748	protein_coding	2014
5_00026734	1.26867799755	1.55638274705	0.241366219932	0.52155389364	0.472188857267	0.237611219861	0.0563064223682	0.219386361877	0.151701279041	0.293932588067	0.258367039633	0.29801831741	0.300901197067	0.410471210058	0.515045255194	1.34021130594	ENSG00000174748	protein_coding	2976
5_00026735	0.372101556714	0.207133798715	0.0088086575947	0.0881024765503	0.261318649607	0.187655747466	0.0218352665239	0.388782879164	0.304607241126	0.635794679683	0.349820885825	0.598883378114	0.601718822216	0.748487114358	0.790958900327	0.75859129286	ENSG00000174738	protein_coding	5258
5_00026736	0.0268597312267	0.0163444109642	0.00569796404334	0.0133014080669	0.0245785860034	0.00757433128623	0.0	0.00597307527644	0.00727438184218	0.00799597925883	0.00814559704475	0.00411981127833	0.0	0.00322064509254	0.0	0.00668675208607	ENSG00000174738	protein_coding	5365
5_00026737	0.153618430593	0.772996155385	0.604254820093	1.07140015701	2.00200981322	1.07653464561	0.618002996313	0.530491306257	0.483346461291	1.82641563291	1.48993588277	0.207129713936	1.23275003649	0.518831266663	0.216899238073	3.39249567559	ENSG00000174738	protein_coding	5056
5_00026738	0.166861881069	0.246661494396	0.207828545952	0.256737591099	0.235931198835	0.14904481444	0.0416050118528	0.213060067212	0.133618804543	0.314322256083	0.250754524525	0.115332903388	0.1877628665	0.214579991688	0.3238835295	0.977722467819	ENSG00000077092	protein_coding	2747
5_00026740	0.0813350688834	0.130425147889	0.071593449231	0.155277775721	0.18776934748	0.158806899993	0.0482203653789	0.109472016483	0.0941077481449	0.198143627834	0.0988622029627	0.141693790466	0.100049886315	0.151252658766	0.20432160383	0.341922336375	ENSG00000077092	protein_coding	4863
5_00026741	0.0	0.0	0.0	0.00952898253351	0.0	0.0	0.0	0.0	0.000921490005308	0.0011369378355	0.0	0.0	0.000989095496315	0.0	0.0	0.0	ENSG00000077092	protein_coding	4506
5_00026742	0.0	0.0	0.0	0.0	0.0	0.0	0.0	0.0	0.0	0.0	0.0	0.0	0.0	0.0	0.0	0.0	Unknown	Unknown	187
5_00026743	1.40082615783	1.86162412249	0.7793512372	1.26284500339	0.618179606521	0.965819463992	0.155376672084	0.79120510079	0.791884840253	1.08450983048	0.85871606852	0.699153445081	0.70042172592	0.756443818901	2.33623816168	4.55468380477	ENSG00000151093	protein_coding	1744
5_00026744	0.0	0.0	0.0	0.0	0.0	0.0	0.149931630533	0.0	0.0	0.0	0.0	0.0	0.0	0.0	0.0	0.0	ENSG00000151093	protein_coding	1495
5_00026745	0.0	0.0	1.13731257307	0.659535826803	1.07519068966	0.456430234018	0.146523385248	0.130720584681	0.0	0.0495469791346	0.0	0.0	0.0	0.0	0.0	0.0	ENSG00000151093	protein_coding	1290
5_00026746	0.0	0.0	0.0	0.0	0.0	0.0	0.0	0.0	0.0	0.0	0.00165175564329	0.0	0.00151549285038	0.0	0.0	0.0	ENSG00000179796	protein_coding	1689
5_00026747	0.0	0.00476207813666	0.0	0.0	0.0	0.0	0.000644814652967	0.0	0.0	0.0	0.00011190893909	0.0	5.67420324474e-05	0.000621764412103	0.0	0.0	ENSG00000179796	protein_coding	1691
5_00026748	0.0	0.0401585031244	0.0	0.0	0.0	0.0	0.0	0.0279025058958	0.00910198192049	0.0173175559893	0.0	0.0326630036795	0.0586970635281	0.0	0.0	0.0404108263077	Unknown	Unknown	257
5_00026749	0.0867127004801	0.136282528133	0.0	0.0378543310218	0.0	0.0519242126224	0.00575180356369	0.0424468986328	0.0236392060157	0.0158496541076	0.0195288474193	0.00985171260082	0.012170300073	0.0161153866032	0.0274742692423	0.0157099951886	Unknown	Unknown	752
5_00026752	2.15716103811	6.27060425834	0.111238710057	3.23004480264	1.95769063015	2.62974982901	0.503318137026	2.46920220894	1.19784585354	2.50832379226	0.701307929364	0.548900701651	0.460551126775	0.474666895779	0.933768108157	1.44435973007	ENSG00000187118	protein_coding	673
5_00026753	1.21797482539	1.92011065594	0.92927257973	1.70115869247	0.647557930806	0.986806689986	0.198846014101	0.839215690112	0.206862068991	0.452614194124	0.141457057485	0.220337370169	0.0625981030345	0.169790713925	0.139070547402	0.436882079903	ENSG00000187118	protein_coding	583
5_00026754	0.78479745278	1.6864970037	6.29016065181	5.10526851069	7.01504234481	3.79460162934	1.04921600308	0.584551372219	0.445624092022	0.573405153869	0.874592057934	0.129798682047	0.277943249401	0.186059478327	0.20325379392	0.561358453945	ENSG00000187118	protein_coding	576
5_00026755	0.783917121288	0.0	3.34952924057	0.0	9.94425439263	2.77314973202	2.00143458048	0.168287403248	0.301043059843	0.778005002378	0.377505568097	0.0627984903703	0.0	0.0	0.0	0.0	ENSG00000187118	protein_coding	405
5_00026756	0.0	0.0303746493091	0.0	0.0527391650043	0.0	0.0336300883421	0.0283261764429	0.0181656604707	0.020721662006	0.0568226803181	0.0263148573286	0.0130928068931	0.0209031837749	0.031805676075	0.052511213424	0.0939679226856	ENSG00000206559	protein_coding	1690
5_00026757	0.0628690773469	0.0899682119703	0.0182984104804	0.0593534109881	0.0	0.0366711892091	0.011195218577	0.0157634084643	0.00925679841572	0.0134233327237	0.0471122467579	0.0140601847688	0.0197022308929	0.0157916281937	0.0134673450152	0.0793126625041	ENSG00000206559	protein_coding	1289
5_00026758	0.0196425888661	0.0108403533142	0.0	0.0	0.0	0.0110172969425	0.0	0.0149669411708	0.00685129148708	0.00443798207044	0.0068489682025	0.00467431154805	0.0019579611234	0.0056502688972	0.00809601865468	0.0135083749516	ENSG00000228214	antisense	732
5_00026759	0.0	0.0	0.0	0.0	0.0	0.0	0.0	0.0	0.0	0.0	0.0	0.0	0.000900566722247	0.0	0.0228833926067	0.0	ENSG00000144642	protein_coding	1880
5_00026760	0.0	0.0	0.0	0.00222020535018	0.0	0.0	0.0	0.0	0.0	0.0	0.0	0.0	0.0	0.0	0.0	0.0	ENSG00000144642	protein_coding	1961
5_00026761	0.0	0.0	0.0	0.0	0.0344592700326	0.0	0.0	0.0	0.0	0.0	0.0	0.0	0.0	0.0	0.0	0.0	ENSG00000144642	protein_coding	3095
5_00026762	0.0	0.0	0.0	0.0	0.0	0.0	0.0	0.0	0.0	0.0	0.0	0.0	0.0	0.0	0.0	0.00725291872277	ENSG00000144642	protein_coding	3017
5_00026763	0.0	0.0	0.0	0.0	0.0	0.0	0.0	0.0	0.0	0.0	0.0	0.0	0.0	0.0	0.00564014531258	0.0	ENSG00000144642	protein_coding	3047
5_00026764	0.0	0.0	0.0	0.0	0.0	0.0	0.0	0.0	0.0	0.0	0.0	0.0	0.0	0.0	0.0	0.0	ENSG00000144642	protein_coding	3138
5_00026765	0.0394927988918	0.0	0.0	0.0153936264317	0.0399669093146	0.0246814243508	0.0134230445456	0.0504432688873	0.0303074930113	0.0740137462882	0.069932540474	0.0344872259976	0.0458323461551	0.0227004947388	0.1771568625	0.444691888959	ENSG00000163513	protein_coding	4739
5_00026766	0.112597423933	0.165601800999	0.00971760096387	0.0824843889768	0.0	0.0277576449398	3.30412767128e-05	0.0935826715509	0.0996525315765	0.122166416402	0.147677984826	0.142782192306	0.123157505554	0.166700072396	0.341008702606	0.482376448193	ENSG00000163513	protein_coding	4664
5_00026767	0.0	0.0	0.0	0.0	0.0	0.0	0.0	0.0	0.0	0.0	0.0	0.0	0.0	0.0	0.0	0.0	Unknown	Unknown	295
5_00026768	0.0	0.0	0.0	0.0	0.0	0.0	0.0	0.0381372422312	0.0	0.0	0.0	0.0	0.0	0.0	0.0	0.0	Unknown	Unknown	268
5_00026769	0.0	0.0	0.0	0.014998630718	0.0	0.0	0.0	0.0	0.0	0.0	0.0	0.0	0.00694407548887	0.0	0.0162793515902	0.0	Unknown	Unknown	345
5_00026770	0.0	0.0	0.0	0.0	0.0	0.0	0.0	0.0	0.0	0.00885403604705	0.0	0.0	0.0	0.0	0.0	0.0	Unknown	Unknown	351
5_00026771	0.0	0.166720792055	0.0353413176672	0.238399273983	0.0209315624225	0.052033592644	0.0	0.355957189922	0.33439513655	0.0618300003577	0.0385538244448	0.46121073592	0.0347137510556	0.172435361437	1.38257427343	0.0311833912388	ENSG00000163527	protein_coding	2114
5_00026772	0.0	0.0407094901528	0.0	0.0	0.0	0.028912566041	0.0	0.0419160572178	0.0159424944231	0.015309113991	0.0	0.0	0.0	0.0438937288034	0.0	0.0480825818343	ENSG00000163527	protein_coding	2004
5_00026773	1.02835040358	0.94602991074	0.110027207778	0.721723377194	0.617593755215	0.851438032291	0.230380438403	1.21559202684	0.72904876829	2.15261285265	1.21020604427	1.23935021643	1.69187142974	1.79870996918	4.09671197757	9.58960130739	ENSG00000163527	protein_coding	4517
5_00026774	2.26636746725	1.9964937729	0.763684534045	2.07057250995	0.891727788361	1.34488108952	0.349629844749	1.23699981839	0.966240900973	1.71760824201	1.48680044717	0.97420351398	1.08403804151	1.24715926459	0.319367635239	2.55706598997	ENSG00000163527	protein_coding	1060
5_00026775	0.0	0.0127458419196	0.0	0.012202782426	0.0299241151886	0.00672688458064	0.00412579703118	0.0129622061123	0.00418211148164	0.00814967514847	0.0088304241849	0.00637770231591	0.00962835005771	0.00957381096332	0.0150165359662	0.0308109084249	ENSG00000197385	protein_coding	3391
5_00026776	0.0	0.139208743239	0.0	0.0	2.08448524498e-07	0.0	7.82806122168e-08	0.0325372932666	0.0293522849095	0.138393795417	0.0526914328128	0.0736274281592	0.140451600574	0.11792680875	0.102814131208	0.368171814631	ENSG00000152642	protein_coding	3769
5_00026778	0.360120090982	0.65947316339	0.0	0.628327612288	0.298443591225	0.578082440726	0.149305340789	0.678263691691	0.630217482488	1.48255624162	1.38223869719	1.30512546299	1.68644771804	2.10326319248	2.58839635878	7.44647720296	ENSG00000152642	protein_coding	3910
5_00026779	0.457548664999	0.700756450355	0.0653321362219	0.720229002136	0.560387525658	0.945624125556	0.327351779433	1.60611481849	0.836962497936	1.385779466	0.834304859729	0.521946829582	0.424525620314	0.331019995627	0.78094939531	1.05056302369	ENSG00000170293	protein_coding	1168
5_00026780	0.0711831514078	0.0139796720142	0.555026353335	0.0162036126137	0.393780153375	0.0	0.272125944643	0.0329957474906	0.0173220086356	0.0137661727193	0.0210894655634	0.00558863292165	0.0	0.0	0.0	0.0	ENSG00000170293	protein_coding	994
5_00026781	0.101768637026	0.0695077366445	0.0	0.0276013068627	0.0704916594027	0.205711031074	0.050735565727	0.224292360981	0.0517007216346	0.138646103051	0.166579599738	0.111040881403	0.15994710453	0.18361649263	0.189766164912	0.522561022861	ENSG00000170293	protein_coding	247
5_00026782	3.52517363825	4.27893736349	0.382838199116	1.72937941453	1.22219705931	0.863385902923	0.280915186809	1.59488576938	0.772054134857	0.979556833734	0.403976965752	0.413785688162	0.167489207286	0.246384361493	0.723887999909	0.989012128383	ENSG00000153551	protein_coding	1351
5_00026783	0.69240981457	0.923703459928	0.0	0.522231978718	0.0	0.153767297826	0.0126873192166	0.290700190996	0.192296567632	0.116225688304	0.0695087336342	0.0952157900411	0.114545006099	0.0352935201031	0.222754364934	0.247562045688	ENSG00000153551	protein_coding	1252
5_00026786	0.140881852029	0.104907403542	0.00571133861537	0.382279579133	0.28129911442	0.159020125871	0.00748900909141	0.07831146162	0.0440272417337	0.0772215630907	0.115544046851	0.0660861021473	0.0903444732647	0.109770839986	0.0786454967729	0.377702576454	ENSG00000182973	protein_coding	2400
5_00026787	0.0	0.0834073299568	5.22445664182e-05	0.0	0.0	0.0	0.0	0.0114138124052	0.0370614574355	0.0120094409068	0.112499555823	0.0178831577698	0.0342160771424	0.00584360060304	0.0640464856777	0.0	ENSG00000182973	protein_coding	2738
5_00026788	0.0	0.178221392104	0.0	1.36997742243e-08	0.0221565989504	3.02868802138e-11	0.0	0.181931229583	0.0887801051718	0.10109720755	0.0226356306895	0.0764551150107	0.0185806123707	0.131016801628	0.357143262026	0.602151580365	ENSG00000182973	protein_coding	2660
5_00026789	0.103943945513	0.14342282092	0.0	0.153019918892	0.0	0.0631612237774	0.0076613523712	0.0237086730836	0.0117675078736	0.0219033467451	0.0184973789709	0.0192363301103	0.0688516050118	0.0552681659681	0.0339040636154	0.060237007948	ENSG00000182973	protein_coding	2550
5_00026790	0.0302196202575	0.0248694373042	0.0	0.148083189203	1.07281770769	0.0576951222037	0.00428625821518	0.00325855541518	0.00549355620731	0.0132481812793	0.0730076601302	0.00603255752548	0.00997832628853	0.0232914023255	0.015078089143	0.107144841881	ENSG00000182973	protein_coding	2743
5_00026791	0.0294083926596	0.0536553786469	0.0178295709024	0.230981464246	0.00769615522714	0.0	0.0	0.00527953794529	0.00681128068537	0.0202683283493	0.0533378008467	0.0	0.0	0.0061326482992	0.0	0.0	ENSG00000182973	protein_coding	2251
5_00026792	0.0543005716259	0.0	0.011983414142	0.15199498377	0.320558434823	0.106954662745	0.00924727848219	0.0640786006834	0.0308162635901	0.0442309200637	0.100895493789	0.049445590835	0.0588992757476	0.0430153425863	0.0342972880289	0.282936235869	ENSG00000182973	protein_coding	354
5_00026793	0.0544668064298	0.0496796849564	0.00487239957972	0.0806080259107	0.00736507219831	0.0608866679954	0.01798679512	0.112241464728	0.0800093711544	0.161781399422	0.117121947512	0.176386541039	0.160286187255	0.209209058371	0.466918620918	0.942445253082	ENSG00000206557	protein_coding	3137
5_00026794	0.0	0.00224755939076	0.0	0.0076617531526	0.0	0.0	0.0	0.000893732190961	0.0	0.0	0.0	0.000651741133365	0.00154078350024	0.00179135899891	0.00335512880933	0.00533163733919	ENSG00000183813	protein_coding	1784
5_00026797	1.12306799128	0.123774165736	0.0	0.0	0.0	0.0	0.0	5.5735370207e-10	0.0	0.0	0.0	0.00267049132863	2.11754773028e-05	2.15809869878e-07	0.716724046346	2.51437243973	ENSG00000170275	protein_coding	6650
5_00026798	0.0	0.0	0.00848436973569	0.0	0.0	0.0	0.0	0.0	0.00158379009315	0.0	0.0	0.00336921196649	0.0	0.0	0.0	0.0	ENSG00000170275	protein_coding	6521
5_00026799	0.0232365155174	0.0	0.0	0.0	0.0	0.0	0.0	0.0	0.0	0.0	0.0	0.0	0.0	0.0	0.0	0.0	ENSG00000170275	protein_coding	6654
5_00026800	1.1046359266	3.53941529679	0.426983947486	1.13263682898	0.702461112156	0.499475827003	0.122406064271	0.578696916091	0.471840147856	0.937942892749	0.584941710538	0.710984884632	0.587316863827	0.730948124298	0.0	2.45923729898e-07	ENSG00000170275	protein_coding	6494
5_00026801	0.0	0.0	0.0	0.0	0.0	0.0	0.0152704547646	0.0887084888032	0.0228346206864	0.0164495491615	0.0	0.149944866488	0.0407812126859	0.134554567113	0.0742816257888	0.177178044631	ENSG00000153558	protein_coding	1694
5_00026802	0.0353170396561	0.07983470576	0.0	0.0806225887453	0.135586369567	0.0126221250045	0.0	0.072733523725	0.0572287887048	0.00759943650681	0.0286613934722	0.0166383787735	0.0159745325099	0.0497521835967	0.0367101655283	0.063218218495	ENSG00000153558	protein_coding	1650
5_00026803	0.0961793105643	0.0	0.0	0.0	0.29912986886	0.0	0.0592813322555	0.0	0.00714792405601	0.0	0.0	0.0	0.0	0.0	0.00887676144057	0.0	ENSG00000153558	protein_coding	2458
5_00026804	0.0623091441872	0.511136332263	0.0432050554641	0.26928791176	0.129296743203	0.288819154039	0.0480585201718	0.326140714756	0.352162544239	0.944240247131	0.577952355813	0.662806802797	0.594889245127	0.662533714944	0.551167842968	1.7765677973	ENSG00000153558	protein_coding	2360
5_00026805	0.257179532463	0.358958957776	0.0	0.120390993776	0.0	0.0660061408013	0.0	0.0527728306269	0.00672279089234	0.0189445635744	0.0	0.0120169474448	0.00796255180605	0.00684420292383	0.0	0.0307193923722	ENSG00000153558	protein_coding	2379
5_00026806	0.0	0.0556667819268	0.0	0.0701291427046	0.0	0.00986724950314	0.0	0.00371936489878	0.0	0.0	0.0	0.00502742025989	0.0	0.00213829082984	0.0	0.0	ENSG00000153558	protein_coding	2229
5_00026807	0.0	0.0	0.0	0.00311979664091	0.0	0.0	0.0	0.00327122347956	0.00260980025317	0.00906428924108	0.0171263287411	0.0204564138076	0.0075783427738	0.0201330723629	0.0162604892139	0.00936853304351	ENSG00000153558	protein_coding	1783
5_00026808	0.0542350315048	0.0325931973148	0.0	0.00931864293102	0.0	0.00270113943035	0.00404623346224	0.0110488357995	0.00570639903769	0.0143708727879	0.00487881890144	0.0148143941582	0.00545964316959	0.0217698811755	0.00965093880544	0.0440071110302	ENSG00000153558	protein_coding	1507
5_00026809	0.0	0.0	0.0304023430748	0.0	0.0	0.0	0.0	0.0	0.0	0.0215977964803	0.0	0.0470316452098	0.0	0.0	0.223469672307	0.0	ENSG00000153558	protein_coding	1603
5_00026810	0.166822411051	0.311608122776	1.68034552954	1.57952513871	0.850549806996	0.420468022854	0.176868654469	0.189516688955	0.161497054496	0.168661022848	0.249485784302	0.118837343436	0.178263565475	0.146164238633	0.527753372248	0.990946195767	ENSG00000170248	protein_coding	1555
5_00026812	0.423862102566	0.775465014555	0.0759049259354	0.0856007189507	0.0249722958554	0.416280642699	0.048977018591	0.308453018884	0.179901869331	0.420640159083	0.273880504115	0.143276096954	0.198539176596	0.168922131479	0.42277436692	1.53621522998	ENSG00000170248	protein_coding	6040
5_00026813	0.0	0.0	0.0	0.0	0.0	0.0	1.59141227874e-09	0.0	0.0	0.0	0.0	0.0	0.0	0.0	0.0	0.0	ENSG00000170248	protein_coding	6055
5_00026814	0.0823444586597	0.0866420190291	1.06540766447	1.18072249476	1.26093493072	0.235647715392	0.16050194584	0.0431253830608	0.0253481037059	0.0529894709867	0.0657612295548	0.0238082696233	0.0577355555449	0.0638899977091	0.0508497470337	0.546487072499	ENSG00000170248	protein_coding	5282
5_00026815	0.0	0.0	0.0	0.0	0.0	0.0	0.0	0.0	0.0	0.0	0.0	0.0	0.0	0.0	0.0	0.0	ENSG00000172995	protein_coding	3148
5_00026816	0.0	0.00341726603855	0.0	0.0	0.0	0.0	0.0	0.0	0.0	0.0	0.0	0.0	0.0	0.0	0.0	0.0	ENSG00000172995	protein_coding	3166
5_00026817	0.0	0.0	0.0	0.0	0.0	0.0	0.0	0.0	0.0	0.0	0.0	0.0	0.0	0.0	0.0	0.0	ENSG00000172995	protein_coding	3240
5_00026818	0.0	0.0	0.0	0.0	0.0	0.0	0.0	0.0	0.0	0.0	0.0	0.0	0.0	0.0	0.0	0.0	ENSG00000172995	protein_coding	2416
5_00026819	0.0	0.0	0.0	0.0	0.0	0.0	0.0	0.0	0.0	0.0	0.0	0.0	0.0	0.0	0.0	0.0	ENSG00000172995	protein_coding	2407
5_00026820	0.0	0.0	0.020236596649	0.0	0.0	0.00283666360901	0.0	0.0	0.000604810279168	0.0	0.0	0.0	0.000641326754869	0.00101231029035	0.0	0.0	ENSG00000172995	protein_coding	2352
5_00026821	0.0	0.0	0.0	0.0	0.0	0.0	0.0	0.0	0.0	0.0	0.0	0.0	0.0	0.0	0.0	0.0	ENSG00000172995	protein_coding	3191
5_00026822	0.0	0.0	0.0	0.0	0.0	0.0	0.0	0.0	0.0	0.0	0.0	0.0	0.0	0.0	0.0	0.0	ENSG00000172995	protein_coding	2398
5_00026823	0.0	0.0	0.00912269564517	0.0	0.0	0.00549485362659	0.0	0.0	0.0	0.0	0.0	0.0	0.0	0.0	0.0	0.0	ENSG00000172995	protein_coding	2491
5_00026824	0.0	0.000433939195916	0.0	0.0	0.00146236765163	0.0	0.0	0.000754208406197	0.0	0.0	0.0	0.0	0.0	0.0	0.0	0.0	ENSG00000172995	protein_coding	2081
5_00026825	0.0	0.0	0.0	0.0	0.0	0.0	0.0	0.0	0.0	0.0	0.0	0.0	0.0	0.0	0.0	0.0	ENSG00000207625	miRNA	84
5_00026827	0.0	0.00501695787588	0.0	0.0	0.0	0.0	0.0	0.00152166407939	0.0	0.0	0.0	0.0	0.0	0.0	0.0	0.0	ENSG00000144681	protein_coding	3055
5_00026828	0.0036267985704	0.0	0.0	0.0	0.0	0.0	0.00155578518477	0.0	0.00177225374139	0.00245936526286	0.0	0.00200843054801	0.0	0.000365921898944	0.0	0.0	ENSG00000144681	protein_coding	2872
5_00026829	0.00793828016306	0.0128745665148	0.0	0.0	0.0	0.0	0.0	0.0	0.0	0.0	0.0	0.0	0.0031192140767	0.0	0.0	0.0108812982086	ENSG00000144681	protein_coding	1342
5_00026831	0.0	0.0157124996769	0.0	0.0	0.0	0.0	0.0	0.00598605009152	0.0	0.0	0.0	0.0	0.0	0.0	0.0	0.0	Unknown	Unknown	374
5_00026832	0.0	0.0	0.0	0.0	0.0	0.0	0.0	0.0	0.0	0.0	0.0	0.0	0.0	0.0	0.0	0.0	ENSG00000076242	protein_coding	2522
5_00026833	0.0	0.00350606058532	0.0	0.0	0.0	0.0	0.0	0.0	0.0	0.0	0.0	0.0	0.0	0.0	0.0	0.0	ENSG00000076242	protein_coding	2315
5_00026834	0.0	0.0	0.0	0.0	0.0	0.0	0.0	0.0	0.0	0.0	0.0	0.0	0.0	0.0	0.0	0.0	ENSG00000076242	protein_coding	2431
5_00026835	0.0	0.00279100229546	0.0	0.0	0.0	0.0	0.0	0.0	0.0	0.0	0.0	0.0	0.0	0.0	0.0	0.0	ENSG00000076242	protein_coding	2606
5_00026836	0.0	0.0	0.0	0.0	0.0	0.0	0.0	0.0	0.0	0.0	0.0	0.0	0.0	0.0	0.0	0.0	ENSG00000076242	protein_coding	2369
5_00026837	0.0	0.0	0.0	0.0	0.0	0.0	0.0	0.0	0.0	0.0	0.0	0.0	0.0	0.0	0.0	0.0	ENSG00000076242	protein_coding	2456
5_00026838	0.0	0.0	0.0	0.0	0.0	0.0	0.0	0.0	0.0	0.0	0.0	0.0	0.0	0.0	0.0	0.0	ENSG00000076242	protein_coding	2456
5_00026839	0.00435622810645	0.00266765228317	0.0	0.00130077275161	0.00113402589746	0.00338348649553	0.00764220830606	0.00271371396372	0.00164443699627	0.00683913528159	0.00259171882218	0.00148490471946	0.0	0.00378718639583	0.0	0.0344684830684	ENSG00000076242	protein_coding	2374
5_00026840	0.0	0.0	0.0	0.0	0.0	0.0	0.0	0.0	0.0	0.0	0.0	0.0	0.0	0.0	0.0	0.0	ENSG00000076242	protein_coding	727
5_00026841	0.0	0.0	0.0	0.0	0.0	0.0	0.0	0.0	0.0	0.0	0.0	0.0	0.0	0.0	0.0	0.0	ENSG00000076242	protein_coding	614
5_00026842	0.0	0.0	0.0	0.0	0.0	0.0	0.0	0.0	0.0	0.0	0.0	0.0	0.0	0.0	0.0	0.0	ENSG00000076242	protein_coding	816
5_00026843	0.0	0.0	0.0	0.0	0.0	0.0	0.0	0.0	0.0	0.0	0.0	0.0	0.0	0.0	0.0	0.0	ENSG00000076242	protein_coding	718
5_00026844	0.0	0.0	0.0	0.0	0.0	0.0	0.0	0.0	0.0	0.0	0.0	0.0	0.0	0.0	0.00834164316435	0.0	ENSG00000076242	protein_coding	1461
5_00026845	0.0	0.0	0.0	0.0	0.0	0.0	0.0	0.0	0.0	0.0	0.0	0.0	0.0	0.0	0.000797539892207	0.0	ENSG00000076242	protein_coding	619
5_00026846	0.0	0.0	0.0	0.0	0.0	0.0	0.0	0.0	0.0	0.0	0.0	0.0	0.00904989931865	0.0	0.0	0.0	ENSG00000076242	protein_coding	993
5_00026847	0.0	0.0	0.0	0.0	0.0	0.0	0.0	0.0	0.0	0.0	0.0	0.0	0.0	0.0	0.0	0.0	ENSG00000076242	protein_coding	988
5_00026848	0.0	0.0	0.0	0.0	0.0	0.0	0.0	0.0	0.0	0.0	0.0	0.0	0.0	0.0	0.000935275304313	0.0	ENSG00000076242	protein_coding	879
5_00026849	0.0	0.013503258056	0.0	0.0128011805117	0.0	0.0	0.0	0.0	0.0	0.0152773534289	0.00780568583068	0.00328289070868	0.0	0.00193130250675	0.0	0.0521969815679	ENSG00000076242	protein_coding	784
5_00026850	0.0	0.048876328777	0.0	0.0	0.0	0.0	0.0166457548184	0.0188843964685	0.0074570979437	0.0140277060973	0.0319576448792	0.00124623370385	0.0421979564256	0.0248720298249	0.0	0.0	ENSG00000076242	protein_coding	423
5_00026851	0.0955298967008	0.0230089012664	0.0	0.0	0.0	0.151484545704	0.0047318809346	0.0157180285998	0.0169377618436	0.0430114649691	0.00689779542091	0.0189227638193	0.0749293821251	0.0	0.0302987874211	0.0531261090232	ENSG00000093167	protein_coding	309
5_00026853	0.0954495886329	0.54347786016	0.10466271226	0.425304040587	0.0	0.129157374597	0.144083933887	0.165841716621	0.14601225578	0.0671049491318	0.274742822372	2.69661537966e-08	0.157640491117	0.128427018303	3.41317739935e-10	0.777553607193	ENSG00000144674	protein_coding	7947
5_00026854	0.0	8.85375491456e-08	0.0	0.210694768294	0.150195119762	0.408375872198	0.03730862467	0.250950193909	0.0	0.434214892795	0.00769496459642	0.221779287999	0.0961810677726	0.258780620267	0.42937865295	0.731205544698	ENSG00000144674	protein_coding	7881
5_00026855	0.214791794689	0.0	0.540639253153	0.0484556130902	0.229549282895	0.0	0.0161499143826	0.0759758088134	0.174371985306	0.0	0.152890655291	0.0764059349287	0.0679270947781	0.00896390312358	0.16593132148	0.0470208931309	ENSG00000144674	protein_coding	1632
5_00026856	0.487550543956	0.705872737711	0.030194386438	0.536346719281	0.137929645953	0.354399263711	0.0	1.07795311164	0.418849910665	1.13133126898	0.580106272099	0.838995874814	0.465860841724	0.721429768965	2.39125362936	2.89193670726	ENSG00000144674	protein_coding	904
5_00026857	0.0	0.0	0.0132816889745	0.0381983488055	0.230955264143	0.0	0.0	0.0	0.000773391297596	0.0	0.0	0.0	0.00122692444367	0.0	0.0	0.0247862100642	ENSG00000144674	protein_coding	4926
5_00026858	0.0327403094622	0.094055282649	0.0	0.160184033253	0.0	0.198117442927	0.0	0.0219882365078	0.0405668944859	0.114814460464	5.50019921259e-05	0.0403053299404	0.000557606846987	0.0275697994451	0.0	0.118944102745	ENSG00000144674	protein_coding	7683
5_00026859	0.125718748516	0.228146980383	0.0961712899404	0.238733718437	0.595794160626	0.360518841463	0.0924418599816	0.503288166153	0.354301019225	0.799035599152	0.969613219198	0.448856919799	0.962897740549	0.407505196378	1.69855387506	2.77017692575	ENSG00000144674	protein_coding	1247
5_00026860	0.0	8.14223099125e-08	0.495282428653	0.292147377672	1.68513651576	0.300511842089	0.144855842183	0.0525255606654	6.48397857722e-11	0.146609934476	0.197809117341	6.83110030881e-08	0.191095475184	0.00178269821865	9.14322090795e-10	0.941486336945	ENSG00000144674	protein_coding	7038
5_00026861	0.0160732483931	0.0669620857678	0.0	0.0295399454347	0.00396665566885	0.0238740584568	0.00132891604615	0.0096554881933	0.004646120443	0.00644138325474	0.0	0.00430923924184	0.0141442115805	0.0147323325216	0.0181394715094	0.0483402595723	ENSG00000198590	protein_coding	2064
5_00026862	0.0844674136137	0.0646052750958	0.0	0.0	0.0	0.0	0.0	0.00753949790886	0.00192549309556	0.0	0.0	0.00315863791416	0.0	0.0	0.0	0.0172210373706	ENSG00000198590	protein_coding	712
5_00026863	0.0	0.0261480591537	0.0	0.0	0.0	0.0372270846092	0.0	0.0	0.0	0.00997193430478	0.00436982286806	0.0	0.0	0.0	0.0	0.0	ENSG00000198590	protein_coding	1771
5_00026864	0.0	0.0	0.0	0.0	0.0	0.0	0.0	0.0014308490358	0.0	0.0	0.0	0.000953223241156	0.0	0.00436076822941	0.0	0.00906829499574	ENSG00000198590	protein_coding	1543
5_00026865	0.0	0.0	0.0069606562951	0.0	0.0	0.0	0.000936837915858	0.0	0.00424124244877	0.0	0.0	0.00279924329081	0.0	0.000732507714441	0.0456425828054	0.0	ENSG00000144668	protein_coding	2074
5_00026866	0.0105259087275	0.0266934346291	0.0	0.0293366025186	0.00595527803665	0.0115427670431	0.00226276837459	0.0191039923769	0.00262830815395	0.0194959413162	0.00643789495985	0.00803680237049	0.00901868110094	0.00622896231737	0.0217562749985	0.067803687121	ENSG00000144668	protein_coding	3960
5_00026867	0.43815523324	0.58609370284	0.00738918012564	0.515282230067	0.082476071372	0.330283516783	0.0015174098283	0.710413689056	0.392669314034	0.659304206249	0.222572225106	0.427102661397	0.289654594866	0.27757437558	0.302879213059	0.550085319572	ENSG00000144677	protein_coding	3493
5_00026868	3.96468630497e-05	0.0041451274308	0.0716780401742	8.82193021601e-06	1.53710487074	0.0473165819275	0.0905724990247	0.0267414891226	0.00823353273807	0.113109022432	0.164515957268	0.00547623256032	0.00735079058255	0.108291947099	0.0706944720832	0.162990650306	ENSG00000144677	protein_coding	4481
5_00026869	0.569740464057	0.66429491745	0.0	0.764014236299	0.145959932819	0.581822979101	0.0432822846545	0.859309263507	0.530436960457	1.06333980055	0.405676205546	0.490609918145	0.343579828844	0.352381029789	0.297460943996	0.898776702888	ENSG00000144677	protein_coding	4448
5_00026870	0.0578500593881	0.0353582588153	0.0	0.0351779523332	0.0	0.0162415557504	0.0	0.0179242659787	0.00140375518221	0.0189065063595	0.0	0.00242060822465	0.0	0.00363531369279	0.0	0.0577873088663	ENSG00000144677	protein_coding	4825
5_00026871	0.0	0.0	0.0	0.0	0.0	0.0	0.0	0.0	0.0	0.0	0.0	0.0	0.0	0.0224900478049	0.0	0.0	ENSG00000199075	miRNA	90
5_00026872	0.0962533434867	0.190426734167	0.0	0.073765260314	0.00325567251099	0.0442411843088	0.00294544780125	0.062342657731	0.0536135262137	0.0924175456164	0.0359794077758	0.0737802034213	0.0398447648601	0.0550267813625	0.0660748168701	0.102465372876	ENSG00000136059	protein_coding	2986
5_00026873	0.0	0.0	0.0	0.0	0.0	0.0	0.0	0.0	0.0	0.0	0.0	0.00188262777356	0.0	0.0	0.00697796902069	0.0	ENSG00000136059	protein_coding	1001
5_00026874	0.106693897481	0.0384792596385	0.0277469106503	0.0269388953807	0.00872134781634	0.00670590357377	0.00201002608483	0.0431393725824	0.00607559901798	0.0342162550145	0.00175719541393	0.0170267580035	0.0184366201841	0.00710146316541	0.020465550696	0.0262300875113	ENSG00000136059	protein_coding	2071
5_00026875	0.0	0.0	0.0	0.0	0.0	0.0	0.0	0.00143653883071	0.0	0.0	0.0	0.0	0.0	0.0	0.00211319451563	0.0	ENSG00000008226	protein_coding	5614
5_00026876	0.0	0.00191630992567	0.0	0.0017743147015	0.0	0.000673928815457	0.0	0.0	0.0	0.000609225532068	0.0	0.000430522012634	0.0	0.0	0.0	0.0	ENSG00000008226	protein_coding	5490
5_00026877	0.0	0.0	0.0	0.0	0.0	0.0	0.0	4.93416172687e-05	0.0	0.0	0.0	0.0	0.0	0.0	4.26467061638e-05	0.0	ENSG00000008226	protein_coding	5623
5_00026878	0.0	0.0105121563021	0.0	0.0	0.0	0.0	0.0	0.0	0.0	0.0	0.0	0.0	0.0	0.0	0.0	0.0	ENSG00000008226	protein_coding	525
5_00026879	0.0	0.0	0.0	0.0	0.0	0.0	0.000839040292175	0.0	0.0	0.0	0.0	0.0	0.0	0.0	0.0	0.0	ENSG00000008226	protein_coding	703
5_00026880	0.00407048665674	0.0	0.0	0.0	0.00462467752521	0.0	0.0	0.0	0.0	0.0	0.000478011859491	0.00152105766116	0.00364897785419	0.00130288887377	0.00204346417986	0.00824186698663	ENSG00000008226	protein_coding	4520
5_00026881	0.0	0.00120072758364	0.0	0.0	0.0	0.00625405022774	0.0	0.0	0.00104158994198	0.00212700377288	0.0	0.00112505998524	0.00145906498139	0.00177111119823	0.0	0.0	ENSG00000008226	protein_coding	2326
5_00026882	0.00611572264222	0.0166301270967	0.0	0.00483298629115	0.0301441667822	0.00657172609686	0.000363017442187	0.00624616550038	0.00774668630228	0.00416389514877	0.00145696658671	0.00401843369708	0.00348782600802	0.00306283387218	0.0	0.00328696783366	ENSG00000008226	protein_coding	1553
5_00026883	0.0368643585492	0.0064107704343	0.0	0.0	0.0	0.0	0.0	0.0106273152418	0.00311220431235	0.00876017351714	0.0	0.0	0.00802774811016	0.0105526352329	0.0466156557192	0.00953215685826	ENSG00000172936	protein_coding	1265
5_00026884	0.0	0.0	0.0	0.056020912778	0.0	0.0	0.0	0.0	0.0	0.00509431506493	0.0	0.0	0.0	0.0	0.0	0.0	ENSG00000172936	protein_coding	2871
5_00026885	0.065305181686	0.10886683708	0.0	0.0	0.00888474437003	0.0380726705609	0.0	0.11924062809	0.0756847573473	0.166354155035	0.0961589099995	0.182255735792	0.101913162829	0.161485597941	0.175622618318	0.320439544911	ENSG00000172936	protein_coding	2847
5_00026886	0.0	0.0	0.0	0.0	0.0	0.0	0.0	0.0	0.0	0.00266484824222	0.0	0.0018323600449	0.0	0.0	0.0	0.0	ENSG00000172936	protein_coding	2666
5_00026887	0.0	0.0	0.0501779287698	0.0136765057771	0.0927858323446	0.0	0.00823181999175	0.0	0.0	0.0	0.0	0.00156796224624	0.0	0.0	0.0	0.0	ENSG00000172936	protein_coding	2531
5_00026888	0.0	0.00645642476874	0.0	0.0	0.0	0.0	0.0	0.0	0.0	0.00857972034599	0.0	0.0159992845056	0.00351568149894	0.0	0.0215870116466	0.0	ENSG00000172936	protein_coding	2712
5_00026889	0.153264563097	0.278096071113	0.160439629203	0.200222026732	2.79958413148e-11	0.0541650835669	0.116189709852	0.146346561093	0.0875157459807	0.18242499065	0.113003514061	0.11685343341	0.169965868068	0.0870228612668	0.288266591934	0.665645778614	ENSG00000172939	protein_coding	4501
5_00026890	0.064389517092	0.0902277731978	0.0	0.10218181925	0.0	0.0758247133737	0.0209079223429	0.0702760860421	0.0678001483978	0.100594684624	0.101499145676	0.0499110150274	0.052239721115	0.0813351413741	0.120549376798	0.156473826683	ENSG00000172939	protein_coding	1693
5_00026891	0.117014837469	0.45298035513	0.0	0.180069418884	0.558623852802	0.148288107473	0.00994775098175	0.225809605836	0.126482768048	0.372153536195	0.220175851647	0.10356838883	0.155623494545	0.231581947819	1.05566929927	3.03771687609	ENSG00000172939	protein_coding	4522
5_00026892	0.0	0.0	5.16598341408e-11	0.0284657875916	3.11131786902e-07	0.108012529726	0.0	0.0	0.0	0.0	0.0	0.0	0.0	0.0	0.0	0.0	ENSG00000172939	protein_coding	4518
5_00026893	0.34412844812	0.240919542336	0.0	0.0344694255863	0.110823541652	0.0101340641422	0.0	0.00961155520281	0.00454607531303	0.0175401227271	0.00453199669109	0.0	0.0100147270825	0.016038071251	0.0130049368093	0.195606834013	ENSG00000172939	protein_coding	3236
5_00026894	0.0	0.00302588332655	0.0	0.0	0.0	0.0	0.0	0.0	0.0019457815398	0.0	0.0	0.000867727795933	0.0	0.0	0.0	0.0	ENSG00000172940	protein_coding	1245
5_00026895	0.0	0.0	0.0	0.0	0.0	0.0	0.00107848659418	0.000415058227401	0.0	0.00218848749709	0.0	0.0	0.0	0.0	0.0	0.0	ENSG00000172940	protein_coding	1501
5_00026896	0.00364987056355	0.0	0.0	0.0	0.0	0.0	0.0	0.000851667739276	0.0	0.0	0.0	0.0	0.0	0.000365735444957	0.0	0.0	ENSG00000172940	protein_coding	2560
5_00026897	0.0	1.93138180152e-09	0.0	0.0	0.0	0.0	0.0	0.0	0.0	3.01071891004e-10	0.0	1.26050777866e-08	2.94275072586e-09	7.49720356639e-09	0.0	6.24488134697e-08	ENSG00000144671	protein_coding	1946
5_00026898	0.0	0.0	0.0	0.0	0.0	0.0	0.0	0.0	0.0	0.0	0.0	0.000748280640108	0.0	0.0	0.00200322794913	0.0	ENSG00000144671	protein_coding	1497
5_00026899	0.0	0.0	0.0	0.0	0.0	0.0	0.0	0.0	0.0	0.0	0.0	0.0	0.0	0.0	0.0	0.0	ENSG00000144671	protein_coding	1977
5_00026900	0.0	0.00194472861165	0.0	0.0	0.0	0.0	0.0	0.00377628080204	0.0	0.00170202426798	0.0	0.000551007175128	0.0046383453853	0.00200553297425	0.0	0.00468530132943	ENSG00000144671	protein_coding	1936
5_00026902	0.0	0.0	0.0	0.0	0.0	0.0	0.0	0.0	0.0	0.0	0.0	0.0	0.0	0.0	0.00960580500451	0.0	ENSG00000093217	protein_coding	3532
5_00026903	0.220255142906	0.392222601678	0.125494315986	0.341605700394	0.240793136274	0.18035569625	0.0241411438868	0.137984599909	0.0662427430619	0.128575524698	0.115201511412	0.103072308758	0.127109654005	0.1641998773	0.683405637923	1.92898130038	ENSG00000093217	protein_coding	4909
5_00026904	0.655826399861	1.00129460077	0.0	0.227732484943	0.0259384878288	0.0715969122707	0.0	0.302281174096	0.210019937324	0.360828495153	0.127987459915	0.518056621116	0.357771230742	0.558100184138	4.19054956483	5.24892902908	ENSG00000093217	protein_coding	1694
5_00026907	0.205729652778	0.311499337205	0.268662640768	0.29147077059	1.93980191193	0.535230055459	0.268741070482	1.15869227983	0.522463717915	1.48439561052	0.612559965581	0.835145723852	0.654882889154	0.849540847553	0.545059600979	2.36760511027	ENSG00000114739	protein_coding	11573
5_00026908	0.0	0.0	1.124959705e-09	0.0	1.31034252598e-08	0.0	0.0	0.0	0.0	0.0	0.0	0.0	0.0	0.0	0.0	0.0	ENSG00000114739	protein_coding	11655
5_00026909	0.0	0.0998208799347	0.0	0.134946386129	0.132789264649	0.0276126387715	0.0166711844043	0.0484902594557	0.034216378396	0.055967992475	0.0282788702722	0.017852674826	0.0183121790511	0.019690063186	0.183763143497	0.14122483691	ENSG00000157036	protein_coding	1620
5_00026910	0.0	0.0	0.0	0.0	0.0	0.0	0.00453855238251	0.0	0.0142721732828	0.010457806961	0.0121768126004	0.00958899395252	0.0	0.0106796641674	0.00963602316768	0.0	ENSG00000157036	protein_coding	2951
5_00026911	0.0	0.181942662814	0.0	0.169190878311	0.0	0.195363807355	0.0590902333798	0.199698669206	0.121484525155	0.271574165897	0.106020687343	0.133857668	0.13784352468	0.155586547739	0.928305559185	1.34449914337	ENSG00000157036	protein_coding	3146
5_00026912	0.0	0.0	0.0	0.034082336851	0.0	1.3507114762e-05	0.0	0.0	0.0	0.0080811120588	0.0	0.00460386567496	0.0	0.0	0.0	0.0	ENSG00000157036	protein_coding	3214
5_00026913	0.30709647824	0.518962481958	0.157782227205	0.487641601018	0.231965208611	0.148992699274	0.0436980248021	0.165724019459	0.0988941309367	0.135081912141	0.0682906896906	0.0529059820948	0.0543395715215	0.0952292400228	0.0355219182348	0.308842760835	ENSG00000157036	protein_coding	3352
5_00026914	0.0668834964422	0.0168262221519	0.0	0.0754360885469	0.130535302774	0.0563499958038	0.0	0.0176059007225	0.00609227463619	0.0190427971638	0.0511446532722	0.0194341671215	0.0259901577193	0.0	0.0	0.0773937554683	ENSG00000157036	protein_coding	3308
5_00026915	0.142519224268	0.162372437162	0.0	0.15173886817	0.0	0.106654439838	0.0	0.0382297311062	0.0147360599044	0.0209858988875	0.0133040016589	0.00357809732887	0.0213294260672	0.0334641210721	0.0	0.0	ENSG00000157036	protein_coding	3270
5_00026916	0.086688195332	0.14691968359	0.337338948174	0.145603472315	0.0	0.0820130045868	0.00578653278244	0.0524795768843	0.0382692760156	0.0244989522311	0.0658497411034	0.0167874646544	0.01568745466	0.0238541177699	0.0	0.0844686379584	ENSG00000157036	protein_coding	3116
5_00026917	0.111680191406	0.0	0.0	0.0	0.0	0.0	0.0	0.0554530105825	0.0265018810576	0.0311805020325	0.0	0.0	1.15713098661e-05	0.0053315473275	0.0251126531639	0.0	ENSG00000157036	protein_coding	3213
5_00026918	0.0	0.0	0.0	0.0	2.3526272193e-06	0.0	0.0	0.0125726061667	0.0	0.004547986393	0.0243397243832	0.0250875682101	0.0242230020614	0.00425997356473	0.0	0.215062686086	ENSG00000157036	protein_coding	2996
5_00026919	0.0211532066116	0.0551931738669	0.0	0.0357536420687	0.202686153884	0.0749746679787	0.0553451382994	0.170790362185	0.0437967073621	0.106317414948	0.0632221807972	0.0905757566512	0.0359647090097	0.0931267643187	0.0709564184295	0.398579902895	Unknown	Unknown	2074
5_00026921	0.0379107654057	0.112620674593	0.0339030212978	0.0421173469154	0.509341059397	0.187686045846	0.0302398599261	0.244326333717	0.109899864436	0.230020627642	0.100389126028	0.17461029707	0.0854506537948	0.151311504647	0.215806365715	0.619861790589	Unknown	Unknown	1009
5_00026923	0.915897997807	1.57602788035	0.565208386012	1.30243710296	0.929166990589	0.789413873404	0.146945730427	0.658736876936	0.521254395697	1.06644199241	0.792165446735	0.632938537085	0.895755814283	1.17770411397	1.91762569961	6.62462347872	ENSG00000114742	protein_coding	3703
5_00026924	0.0	0.0181852240378	0.0	0.0	0.0	0.0679782653084	0.0593331474059	0.0	0.0275793541623	0.198149829848	0.0371633299597	0.0	0.0959364479571	0.0	0.144658081034	0.216588084186	ENSG00000114742	protein_coding	2688
5_00026925	0.0	0.0	0.0	0.0	0.0	0.0	0.0	0.0	0.0	0.0240735534147	0.0893376505339	0.0	0.136917384678	0.0267063718725	0.0786508734386	0.0534351194598	ENSG00000114742	protein_coding	2636
5_00026926	0.0	0.0	0.0721317388293	0.0	0.197876715073	0.0175939464899	0.0	0.0	0.0	0.00328279358327	0.00616193985327	0.00443368983586	0.00347170015731	0.0102322709369	0.008890612179	0.0360062752828	ENSG00000114742	protein_coding	1890
5_00026927	0.241534008252	0.303786763207	0.0158219796607	0.214689152761	0.203262247363	0.0914566068784	0.0474107693608	0.125610784834	0.0453940927583	0.176239462798	0.146447291114	0.0613842120555	0.116917391286	0.147060420447	0.41386212859	2.42139373092	ENSG00000114742	protein_coding	3763
5_00026928	0.0	0.0	0.0	0.0	0.0	0.0	0.0	0.00167310652876	0.0	0.00113392090343	0.0	0.0	0.0	0.0026995680345	0.0	0.0	ENSG00000168026	protein_coding	2456
5_00026929	0.00467636101643	0.0	0.0	0.0	7.30047715656e-06	0.00540066400272	0.0	0.0	0.00121381223638	0.0	0.0	0.0	0.0	0.0	0.0	0.0	ENSG00000168026	protein_coding	2116
5_00026930	0.0	0.0	0.0	0.0	0.0	0.0	0.0	0.0	0.0	0.0	0.0	0.0	0.0	0.0	0.0	0.0	ENSG00000168026	protein_coding	2282
5_00026931	0.00560242129316	0.0	0.0	0.0	0.00135249954913	0.0	0.000665052616326	0.0	0.0	0.00981401225896	0.0	0.0	0.010496120254	0.0	0.0	0.0351658447361	ENSG00000168026	protein_coding	4135
5_00026932	0.0	0.0	0.0	0.0	0.0	0.0	0.0	0.0	0.0	0.0	0.0	0.0095295124647	0.0	0.0	0.0	0.0	ENSG00000168026	protein_coding	4255
5_00026933	5.31592076421e-08	0.0311649264191	0.0	0.0184719756853	2.5520770902e-10	0.0131599445245	5.85854143968e-12	0.0185136825117	0.00401084429444	0.00849356795343	0.00645369884198	0.000109719651615	5.62401920831e-10	0.0164619516716	0.0365116170141	0.0366971341917	ENSG00000168026	protein_coding	4161
5_00026934	0.0	0.0	0.0	0.0	0.0	0.0	0.0	0.0	0.0	0.0	0.0	0.00103306707385	0.0	0.0	0.0	0.0	ENSG00000168026	protein_coding	4258
5_00026935	3.99164538024e-10	0.0	0.0	0.0	0.0	1.68064201575e-05	0.0	0.0	2.95835414952e-06	0.0	0.0	0.0	0.0	0.0	0.0	0.0	ENSG00000168026	protein_coding	4172
5_00026936	0.0	0.00296133343791	0.0	0.0137353780856	0.0	0.0	0.0	0.00113620621916	0.0	0.0	0.00228960780998	0.00109530491899	0.0	0.0	0.0	0.0	ENSG00000168026	protein_coding	1322
5_00026937	0.00769786511952	0.0	0.0	0.0	0.0	0.0	0.0	0.0	0.00106524184467	0.0	0.0	0.0	0.00651395717438	0.0	0.0	0.0	ENSG00000168026	protein_coding	1986
5_00026938	0.0	0.00358755602974	0.0	0.0	0.0	0.0	0.0	0.0	0.00212613250615	0.0031358907426	0.0	0.0	0.00827658372099	0.0	0.00490265645821	0.0	ENSG00000179934	protein_coding	1314
5_00026939	0.0	0.0	0.0	0.0	0.0	0.0	0.0	0.0	0.0	0.0	0.0	0.0	0.0	0.0	0.0	0.0141697210504	ENSG00000179934	protein_coding	1487
5_00026940	0.23123633475	0.0	0.0	0.043850551369	0.0	0.0210630156306	0.0234738877457	0.0	0.026374456541	0.0	0.0	0.0393061509256	0.0278010338285	0.0214420825985	0.0313459036536	0.240798506331	Unknown	Unknown	95
5_00026941	0.0	0.220041176517	0.0894264954441	0.131684978798	0.0430178258051	0.0413204748629	0.00404116052092	0.12817359312	0.0216650674421	0.024355061982	0.118302685124	0.0373523031329	0.0204835831732	0.0619162965871	0.0844775273127	0.223113700521	Unknown	Unknown	368
5_00026943	3.92743153929	4.94297515294	1.13917165519	2.54658027947	1.8405542642	1.89190875097	0.695004604882	3.34739834366	2.53337610286	3.87864078234	1.89724521903	2.39472384827	1.26947974172	1.43480287773	2.0963191546	2.98829849731	ENSG00000144659	protein_coding	2124
5_00026944	1.71399805336	2.12841478442	0.834821319879	1.208702038	0.228423701835	0.388128456154	0.222073528237	0.205196844058	0.11922989377	0.274802448579	0.148909899235	0.210628680217	0.2016590394	0.129603426427	0.299145523117	0.760629325724	ENSG00000168028	protein_coding	1220
5_00026945	524.651439981	796.937132756	107.65619028	358.694996811	92.5711014335	147.248297239	16.0978296371	66.9506350672	39.5549748922	75.4360836475	37.2136567434	50.1436686308	48.1860564051	53.9445022148	201.386601941	371.837740971	ENSG00000168028	protein_coding	1185
5_00026946	4.90322487156	9.55379866097	0.123516299214	2.06856211667	7.46480604922	0.873237445009	1.35447666982	0.240523326478	0.921929262723	0.787605029415	5.09616518986	0.48522624544	1.41489705119	0.349359172277	22.4436819407	9.15310937813	ENSG00000168028	protein_coding	984
5_00026947	4.19393229994	3.73170130533	6.6550896054	2.44027380207	6.32277871818	1.57799639314	1.74087291983	1.03498336232	1.84518984826	0.674373948372	2.54681262535	0.62368110513	0.729172663307	0.482677102369	1.9175379191	1.64171318847	ENSG00000168028	protein_coding	1674
5_00026950	0.00376532617992	0.00733287856949	0.00374970289366	0.00871885344983	0.00106524135576	0.0	0.000456239603163	0.000495015023824	0.0016190802163	0.000616676492969	0.000497643200728	0.000371601451329	0.00356486953783	0.00204828235786	0.000997552100475	0.00919538819006	ENSG00000168314	protein_coding	3075
5_00026951	0.0	0.0	0.0	0.0	0.0	0.0	0.0	0.0	0.0	0.0	0.0	0.0	0.0	0.0	0.0	0.0	ENSG00000168314	protein_coding	3489
5_00026952	0.0	0.0	0.0	0.0	0.0	0.0	0.0	0.0	0.0	0.0	0.0	0.0	0.0	0.0	0.0	0.0	ENSG00000168314	protein_coding	2685
5_00026953	0.0	0.0	0.0	0.0	0.0	0.0	0.0	0.0	0.0	0.0	0.0	0.0	0.0	0.0	0.0	0.0	ENSG00000168314	protein_coding	3255
5_00026954	0.0	0.0	0.0	0.0	0.0	0.0	0.0	0.0	0.0	0.0	0.0	0.0	0.0	0.0	0.0	0.0	ENSG00000168314	protein_coding	2781
5_00026955	0.0	0.0	0.0	0.0	0.0	0.0	0.0	0.0	0.0	0.0	0.0	0.0	0.0	0.0	0.0	0.0	ENSG00000168314	protein_coding	2819
5_00026956	0.0	0.0106776568455	0.0	0.0182433970389	0.0430154865856	0.0451373852838	0.00777046818571	0.0230403303962	0.00752489273086	0.0263697704137	0.0222492124943	0.00304703233714	0.0307143172551	0.00946625089398	0.00333260812566	0.0569652000949	ENSG00000168314	protein_coding	3978
5_00026957	0.0	0.0	0.0	0.0	0.0	0.0	0.0	0.0	0.0	0.0	0.0	0.00562772196323	0.0	0.0	0.0	0.0219597596472	Unknown	Unknown	363
5_00026958	0.0	0.0	0.0	0.0	0.0	0.0	0.0	0.0	0.0	0.0	0.0	0.002759816358	0.0	0.0036434887787	1.31290692547e-10	0.0486671830402	ENSG00000170011	protein_coding	4862
5_00026959	0.0	0.0	0.0	0.0	0.0	0.0	0.0	0.0	0.000668749881609	0.0	0.0	0.0	0.0	0.0	0.019958597592	0.0	ENSG00000170011	protein_coding	4825
5_00026960	6.87769036912e-09	0.0	1.17460878361e-11	3.44829888789e-10	0.0	0.0	0.0	0.0	0.0	0.0	0.00552464940506	0.00255602700162	0.0117545661908	0.00289044037157	0.0	0.0	ENSG00000170011	protein_coding	4667
5_00026961	0.0	0.0	0.0	0.0	0.0	0.0	0.0	0.0	0.0037322777048	0.00802316191639	0.0	0.0	0.0	0.0	0.0	8.50027203145e-05	ENSG00000170011	protein_coding	4725
5_00026962	0.0	0.0	0.0	0.0	0.0159565164737	0.0	0.00188863257008	0.0	0.0	0.0	0.0	0.00201810782442	0.0	0.00262602830357	0.00604145347724	0.0100441873441	ENSG00000170011	protein_coding	961
5_00026963	0.00217972861642	0.00747213485541	0.00135285466757	0.00343953400275	0.0	0.00329299641641	0.000598295539301	0.00429351138624	0.0	0.0	0.0	0.00124527568915	0.0	0.0	0.0	0.0	ENSG00000170011	protein_coding	4635
5_00026964	1.94175259289	5.39493253365	4.84980765603	5.78794676297	10.9566070942	9.43134325015	4.12158559991	11.3695823765	9.13356813899	19.9762241535	11.6347026792	5.96675263111	5.44875287423	6.35901615159	5.75395487858	9.0954039458	ENSG00000114784	protein_coding	1010
5_00026965	0.00748170866973	0.00146730534832	0.0	0.00592965331955	0.0	0.0014241428836	0.000384169109458	0.00341346312241	0.00318823957005	0.00641455912263	0.00706312175678	0.0020879627794	0.0024541225437	0.00457152647943	0.00426910212656	0.0137314778446	ENSG00000168032	protein_coding	2792
5_00026966	0.0	0.0	0.0	0.0	0.0	0.0	0.0	0.0	0.0	0.0	0.0	0.0	0.0	0.0	0.0	0.0	ENSG00000168032	protein_coding	2899
5_00026967	0.204065472729	0.21578284649	0.0	0.359909338779	0.0	0.0402361078691	0.0183380260151	0.0960540188974	0.0840350876319	0.184617408789	0.0369003399659	0.0825720998896	0.104292016614	0.119303471738	0.237777985479	0.15610313563	ENSG00000188846	protein_coding	832
5_00026968	89.6614402434	235.955100223	25.9532596465	104.273828623	32.476897572	81.6279764759	9.79701999109	61.6669809704	43.8264466802	112.166107384	73.2458842902	94.4963221552	95.4529679358	157.905959044	137.729121901	280.676955989	ENSG00000188846	protein_coding	834
5_00026969	5.23775232234	11.8825668812	0.312893236511	1.95853923919	0.0111283090023	0.578033919896	0.0228217113802	0.325424062221	0.0462952162229	0.10762047905	0.106957904241	0.117649974912	0.0669322641745	0.106340747311	0.225150455522	0.362967585573	ENSG00000188846	protein_coding	945
5_00026970	0.167150344201	0.353741464962	0.0	0.101349416179	0.0	0.0914241720216	0.0	0.0135311068661	0.0233309719022	0.0	0.0305032280971	0.0	0.0262427439819	0.0	0.0295116831545	0.0951057004496	ENSG00000188846	protein_coding	793
5_00026971	0.812415436576	1.56253142665	0.15921296109	0.523647917192	0.388394642519	0.196929614426	0.0335554736528	0.154891432933	0.106088706613	0.23704147915	0.254497172053	0.192857587648	0.317116652704	0.414513221223	0.344979937234	1.41879332978	ENSG00000188846	protein_coding	4944
5_00026972	0.0	0.0142217820533	0.0	0.0365995894772	0.0	2.63266197892e-10	0.0	0.0	0.0	0.0	0.0	0.0	0.0	0.0	0.0	0.0	ENSG00000177873	protein_coding	2459
5_00026973	0.00669398456841	0.0	0.0	0.0	0.0695508374852	0.005334518212	0.0129822559319	0.0789158216899	0.0420075362625	0.0759910041302	0.0777359753921	0.0544837190726	0.0427241775716	0.0422768218377	0.109230335944	0.1131089699	ENSG00000177873	protein_coding	2480
5_00026974	0.0201829555057	0.0	0.0	0.0	0.0	0.00206301686324	0.0	0.0	0.0115358688359	0.0	0.00818337026998	0.0	0.0	0.00756742105753	0.0605528829051	0.0	ENSG00000177873	protein_coding	2559
5_00026975	0.05976724532	0.0	0.0	0.0	0.0	0.0	0.0	0.00491232535692	0.0	0.00606737857182	0.0	0.00341754153117	0.00654414961692	0.00249347285859	0.0209941890377	0.103760252651	ENSG00000177873	protein_coding	4548
5_00026976	0.0704153873622	0.241814962753	0.0	0.140364894791	7.05359728062e-12	0.148424937872	0.0386979127451	0.114194602937	0.0661637114766	0.149220428422	0.133396602753	0.086637910614	0.117435859294	0.141164123622	0.183053361551	0.546250227686	ENSG00000177873	protein_coding	4428
5_00026977	0.128997723028	0.0524392620458	0.0235842460799	9.55826878803e-08	0.364371474255	0.00786561544736	0.0	0.0392033805621	0.0347901003379	0.0723653844684	0.0222801231456	0.0238439249223	0.00467342892863	0.0157541377417	0.0114430314125	0.0523220857564	ENSG00000177873	protein_coding	4274
5_00026978	0.0441099561885	0.0838906588751	0.207363328009	0.0738958786962	0.0358379246418	0.0380288193027	0.0	0.0322447874823	0.0	0.0295869347469	0.0241543431713	0.00568575471395	0.00982465560364	0.00541345940143	0.0	0.045470657375	ENSG00000177873	protein_coding	3251
5_00026980	0.26425520001	0.588926679662	0.166992338621	0.742064106234	0.910082536699	0.521550020707	0.0736119184056	0.396294411973	0.2302116028	0.623119803317	0.263649743646	0.259004990122	0.348469495397	0.373431868143	0.835166970256	1.71254373353	ENSG00000177842	protein_coding	2263
5_00026981	0.571842727788	0.800202820704	0.416306017978	1.18036571025	0.487536542667	0.874673907688	0.236757313846	1.01080054294	0.329243863221	0.826557603494	0.313593886991	0.255647608487	0.123264550145	0.177607758575	0.0807769227622	0.314856331748	ENSG00000177842	protein_coding	2022
5_00026982	1.55097976771	1.8979798158	0.624858736017	1.09359439254	1.45189653161	0.603293938362	0.175312472295	0.674757023115	0.291522600551	0.655976543537	0.375999010347	0.249650803849	0.204587989232	0.303006593308	0.289197511431	1.22554773437	ENSG00000177842	protein_coding	2928
5_00026983	0.849204247543	1.18956322456	0.0335334316976	0.969608584014	0.86587076007	0.517087699778	0.0375006587028	0.618630410272	0.270455797256	0.48263193354	0.406305424713	0.207411238285	0.400784783965	0.195834053736	0.196104762519	0.961328285777	ENSG00000177842	protein_coding	475
5_00026984	0.100219300187	0.145882798667	0.641638853481	0.834927938892	0.0	0.122582081561	0.0853336048644	0.0619970457449	0.0832852138802	0.155377217768	0.0879224107475	0.0533062233576	0.0708824405671	0.129498862042	0.0242983169556	0.370084954906	ENSG00000172888	protein_coding	8004
5_00026985	0.126304954395	0.22253726059	0.0	0.000378601503649	0.0	0.134658857722	1.38138453002e-06	0.239594990405	0.0681010068276	0.195280976509	0.0601059537506	0.0800908459693	0.0653132189573	0.0775198916848	0.171076259428	0.382949537462	ENSG00000172888	protein_coding	8240
5_00026986	0.0920089776046	0.123143487018	0.0	0.426932822429	0.14632117649	0.0	0.00437086431134	0.036866141695	0.0184191269591	0.0251879953061	0.0253593941939	0.0195984271166	0.0	0.0190017375392	0.017357447443	0.0533829498519	ENSG00000172888	protein_coding	8113
5_00026987	0.0	0.0121956321068	0.190619035082	0.0	0.245457751489	0.12934235408	0.0494965742864	0.0581513475054	0.0118239303241	0.0656810952273	0.0358213557067	0.0152756690096	0.0242484854779	0.0166585043471	0.0151915617225	0.0476668661684	ENSG00000172888	protein_coding	8057
5_00026990	1.42747642387	3.26935726258	1.37552211127	3.08998054458	2.274448302	2.89250755978	0.604046579297	3.022797892	1.0091834969	2.48351162395	1.79067383909	1.04426529941	0.842578471655	0.933029599525	2.03912303885	4.83267369944	ENSG00000168036	protein_coding	3729
5_00026991	0.142429859487	0.264605747733	0.0	0.00863122865827	0.175441969662	0.0786432633562	0.0678895205323	0.137159195153	0.163960157041	0.155232732293	0.153636817709	0.183654258982	0.109235933722	0.194099460161	0.282131417392	0.801493618175	ENSG00000168036	protein_coding	3556
5_00026992	10.6561380456	19.7938082376	2.9245034862	12.9745881389	5.76656385578	15.5513122451	1.83931875961	23.960677736	7.51494991689	14.2001258701	9.08223269631	9.79506887603	5.27107759017	7.12202556577	23.4212897163	25.8380876904	ENSG00000168036	protein_coding	3256
5_00026993	0.700248487925	2.76865830439	0.0	0.0	0.0	1.43289334089e-11	0.0	2.31868260928	0.788085983618	2.03938981026	0.859690017792	1.21784905159	0.443792433512	0.760762168125	2.96916419466	4.70024680762	ENSG00000168036	protein_coding	3415
5_00026994	0.0	0.0	0.0	0.0	0.0	0.0	0.0	0.00350567468603	0.0	0.0	0.0	0.0	0.0	0.00242230236507	0.00637216235302	0.0	ENSG00000168036	protein_coding	3504
5_00026995	0.029724742518	0.112702520402	0.0137809160779	0.0767353957313	0.0696718199137	0.0354412663807	0.0108729716845	0.0136095331983	0.0137298824249	0.0175111750263	0.0304178266814	0.00835271660306	0.0330659815295	0.0172204496613	0.0193592413218	0.118741919731	ENSG00000168036	protein_coding	4038
5_00026996	0.0481592976005	0.237627781129	0.19606700644	0.193832397317	0.308735257802	0.13713236746	0.0215430154898	0.034839318071	0.0288156747205	0.0531090620878	0.0644152850214	0.0210687251532	0.0	0.0328576411764	0.0326194224531	0.111187758599	ENSG00000168036	protein_coding	1270
5_00026997	0.0	0.0	0.0	0.0	0.0	0.0	0.0	0.0	0.0	0.0	0.0	0.0	0.0	0.00874907490525	0.0	0.0	Unknown	Unknown	269
5_00026998	0.126698862477	0.204945147498	0.0	0.1914928562	0.176147336096	0.246427511278	0.0610044066291	0.265754426356	0.122644833122	0.225705572263	0.0791905349291	0.0773946004105	0.10013112128	0.0964447127122	0.127683080915	0.30659757089	ENSG00000182606	protein_coding	4882
5_00026999	0.0	0.00427377495934	0.0	0.0560485112518	0.0	2.17691833183e-09	0.0	0.0446947100852	3.40140231996e-07	5.42171339088e-10	7.55063706131e-06	0.0248210664751	4.69143632959e-07	3.28670552724e-07	0.0280892918794	2.30015598232e-05	ENSG00000182606	protein_coding	5211
5_00027000	0.0	0.255990328986	0.0	1.00975945907e-06	0.0	0.0588016970803	0.0	3.28471455863e-05	0.035444125154	6.01817411277e-10	0.032019773864	5.2422193162e-10	0.0299419122576	0.0	0.0194695917623	0.163438126169	ENSG00000182606	protein_coding	5241
5_00027001	0.0	0.0263557787204	0.0	0.0	0.330723107464	0.0362413836991	0.00329041815064	2.63205126019e-06	0.0	0.0070925880752	0.0	1.49531785564e-06	0.00838885281424	0.00306363899094	0.00385468886394	0.0660673734439	ENSG00000182606	protein_coding	4809
5_00027002	0.0	8.42822718324e-05	0.0	0.0	0.0	0.0	0.0	0.011691295058	0.0	4.75723026542e-06	0.0	0.00735494279334	0.0045028528508	0.000313543155489	0.0	0.0	ENSG00000182606	protein_coding	5116
5_00027003	0.0	0.00353064279736	0.215684007713	0.0	0.146016014821	0.000229723256152	0.000827491484423	2.28029283551e-06	0.0	0.00326082168048	0.0	2.85817694204e-06	0.00415699732635	0.0015258161017	0.00117905444821	0.0264721423603	ENSG00000182606	protein_coding	5053
5_00027004	0.0331788427723	0.0182278151831	0.0382748095382	0.0101334993049	0.0356471117397	0.0126508488329	0.000440548279746	0.012272163989	0.00526704201057	0.0221573778323	0.0216777196791	0.0112954863678	0.00720908946741	0.0102608187329	0.00393064351054	0.0396131504321	ENSG00000182606	protein_coding	3225
5_00027005	0.0	0.0	3.1578554455e-08	0.00712240505274	0.0	0.0	0.0	0.0	0.0	0.0	0.0	0.0	0.0	0.00421539064826	0.000228218550937	2.56070237902e-08	ENSG00000182606	protein_coding	4638
5_00027006	0.0	0.00674000125175	0.168418673493	0.0121270091952	0.0	0.0	0.0	0.0	0.00207970062233	0.0116645999927	0.0	0.0169255204015	0.00939661012733	0.0132484208855	0.00442544997715	0.0	ENSG00000182606	protein_coding	4612
5_00027007	0.0	0.158758209715	0.053919161313	0.0	0.00792226693309	0.15424759292	0.0294448414776	0.0854711095398	0.0283335845041	0.0728687208105	0.0870047881543	0.0439796671159	0.0	0.0764117506525	0.0805282440725	0.0	Unknown	Unknown	168
5_00027008	0.116459876827	0.0542607203131	0.0	0.0	0.0	0.0732506692752	0.0	0.0353537912317	0.100176460475	0.16530404464	0.0838121931074	0.18050397144	0.0912677827352	0.11431575469	0.190242207139	0.267893277091	ENSG00000114812	protein_coding	2790
5_00027009	0.0	0.0406923569838	0.0	0.0231502344401	0.0	0.0	0.0	0.00645259957169	0.0	0.0	0.0	0.0	0.0	0.0	0.0	0.0	ENSG00000114812	protein_coding	2681
5_00027010	0.0	0.0319372586113	0.0	0.0	0.0358704544412	0.0	0.0	0.00806226145251	0.00555285270642	0.00477718220532	0.00367946144596	0.00119610908485	0.0	0.00136716839478	0.010617607643	0.00817091226087	ENSG00000114812	protein_coding	2427
5_00027011	0.0	0.216141814191	0.0	0.137934431604	0.0	0.0	0.0106737385531	0.0860057375819	0.024439767667	2.27191546593e-07	0.0	2.50911505651e-06	0.040018597841	3.25709400457e-05	6.02576463587e-10	0.152165345902	ENSG00000114812	protein_coding	2744
5_00027012	0.0	0.0178825812355	0.270765722798	0.0	0.0	0.0	0.0	0.0	0.0	0.0	0.0	0.00406924074635	0.0	0.0	0.00608338617343	0.0178741717984	ENSG00000114812	protein_coding	1824
5_00027013	0.273058327319	0.499303623654	0.454104699067	1.37455143287	0.296641828377	0.268584029068	0.0731379891071	0.186445963004	0.0856232550577	0.158049526343	0.113187258935	0.0995371397782	0.0657305904487	0.150729643503	0.123431801105	0.44803570766	ENSG00000093183	protein_coding	1077
5_00027014	5.58719029294	6.52542288541	1.70706679301	7.58789774627	1.83808360744	4.23887461949	0.395130323121	1.76859182763	0.613035672804	0.80632793238	0.370507969651	0.307499463053	0.180378353957	0.331632805894	0.393796538903	0.564550356267	ENSG00000008324	protein_coding	1274
5_00027015	11.7232468532	22.828410063	19.0552216489	39.8890069535	23.6495259676	21.1569018895	2.29738625881	3.89152043959	1.52591287671	2.59234781458	1.64615129457	0.638645340545	0.788073205957	0.589655609816	0.500315312237	2.13917312014	ENSG00000008324	protein_coding	692
5_00027016	0.0	0.0	0.0	0.00157771523973	0.0	1.74104951589e-10	0.0	0.0	0.0	0.0	0.0	0.0	0.0	0.0	0.137472841803	0.0	ENSG00000114857	protein_coding	7497
5_00027017	0.0393358116969	0.028038174101	0.0	0.0481775278601	0.0141938992785	0.0582590419653	0.0877482898257	0.0673713436463	0.27044713431	0.1539118291	0.177569697765	0.0751250904068	0.119700991623	0.030178733317	0.145703086776	0.0799889235477	ENSG00000114857	protein_coding	2130
5_00027018	0.0857191833239	0.0826814811097	0.132803248444	0.0694048180336	0.607522495044	0.14024053313	0.220996744345	0.274607519596	0.201117899434	0.321876110013	0.26705988638	0.0536585304863	0.142620662051	0.080491110793	0.0574210164915	0.339148709308	ENSG00000114857	protein_coding	9684
5_00027019	0.0543421273439	0.0620104039774	0.0481544543805	0.301500932425	0.590524902159	0.160249453448	0.0210100949735	0.0793935815106	0.0144342466524	0.0757666395878	0.0221800211192	0.0179994016043	0.0238301667538	0.0328869272674	0.0158389984031	0.0941485073172	ENSG00000114857	protein_coding	7556
5_00027020	0.171651012649	0.207324659868	0.0992402055138	0.164629571757	0.563744121005	0.201287444021	0.320872841806	0.477830954513	0.340204418947	0.421324662074	0.393933324596	0.111823022681	0.200262541054	0.138767297988	0.117238075312	0.464540373767	ENSG00000114857	protein_coding	5979
5_00027021	0.0	0.0	0.0	0.0	0.0	0.0	0.0	0.0	0.0	0.0	0.0	0.0	0.0	0.0	0.0	0.06878456622	ENSG00000114857	protein_coding	5525
5_00027022	1.4049021407	3.17448648353	0.287967682813	0.428640867651	0.827579843294	0.324523023842	1.09041984227	1.33812815669	1.3094226551	1.8348556282	1.0938328909	0.377438393237	0.883494185966	0.467539071937	0.298907165926	1.71947817155	ENSG00000114857	protein_coding	616
5_00027023	0.0	0.0	0.0	0.0	5.38178193169e-10	0.0	0.0	5.30240343522e-08	0.000839461159887	0.0	4.41543173702e-07	0.0	0.0	8.26724878414e-12	0.0549914665757	0.0	ENSG00000114857	protein_coding	7627
5_00027024	0.149637887558	0.368951471003	0.244959612819	0.23268276825	0.697873112143	0.289318016619	0.147402957944	0.362126986479	0.223810841934	0.359640313158	0.222271662382	0.119852114415	0.173242215214	0.168033742601	0.0915301205616	0.676195073279	ENSG00000114857	protein_coding	11491
5_00027026	0.0412874619235	0.0774697338786	0.00630753423855	0.0341022638375	0.0212936114303	0.0163457381885	0.0	0.0219421672126	0.0116482573579	0.0179630603496	0.0	0.0179980008942	0.0213078840592	0.00853412373101	0.104820006268	0.0489504371985	ENSG00000114853	protein_coding	1271
5_00027031	0.0	0.00269146191374	0.0	0.00381821920966	0.0	0.0	0.0	0.0	0.0	0.0	0.0	0.0	0.00048637326636	0.0	0.0	0.0	ENSG00000157119	protein_coding	2419
5_00027032	0.0160471289603	0.069300959485	0.0	0.025923520376	0.00197384478363	0.0427662076663	0.000416731509154	0.019656948423	0.0132525202996	0.0236187586047	0.00703868436809	0.0116907436119	0.0176544440671	0.0126375757031	0.0223915703315	0.0352443367469	ENSG00000144648	protein_coding	1242
5_00027033	0.0	0.0730529966264	0.0	0.0492131788952	0.0	0.0	0.0112444590632	0.0212353333309	0.0132389278502	0.0402326120236	0.0109088280275	0.0284384089274	0.0273005937781	0.0349518981853	0.0240048292985	0.106307757528	ENSG00000144648	protein_coding	2969
5_00027034	0.0	0.0	0.0	0.0	0.0	0.00861200986959	0.0	0.0038653530094	0.0011772196893	0.0	0.00687810511594	0.0	0.0	0.0	0.0	0.0	ENSG00000144648	protein_coding	962
5_00027035	0.0803096392654	0.0690093950188	0.03655111188	0.000260508220093	0.00391768630382	0.0255816277333	0.0	0.0	0.00258293460403	8.74442105731e-07	0.00643428561266	0.0	7.46466165306e-07	0.0	0.0	0.0	ENSG00000144648	protein_coding	2888
5_00027036	0.0538188499375	0.103933172478	0.0	0.0389204311499	0.0577207521476	0.0139632664348	0.00293878382365	0.0150586795636	0.00467563833816	0.0133079653506	0.00794290205433	0.00933731347302	0.0105448073752	0.0101047115889	0.0118110885251	0.0553171360035	ENSG00000144648	protein_coding	3600
5_00027037	0.0	0.0	2.7374903927	0.0	0.0	0.0	0.0869990266089	0.0	0.0	0.0	0.0	0.0	0.0104233676362	0.016071468483	0.0705803767066	0.180561084069	ENSG00000144648	protein_coding	126
5_00027038	0.0	0.0	0.0	0.0	0.0	0.0	0.0	0.0	0.0	0.0	0.0169985902147	0.0	0.0	0.0	0.0	0.0	ENSG00000182983	protein_coding	5612
5_00027039	0.0	0.0	0.0	0.0081430006197	0.0	0.0	0.0	0.0	0.0	0.0	0.0	0.0	0.0	0.0	0.0	0.0	ENSG00000182983	protein_coding	6171
5_00027040	0.0839301506938	0.119168880996	0.00438553648428	0.0564434224662	0.055184736703	0.036992640977	0.0104638851976	0.0200467192016	0.0116139442103	0.0228632724028	0.00928884367923	0.0173508106616	0.0267053264138	0.0246230285455	0.0202784422337	0.0619940945233	ENSG00000182983	protein_coding	5524
5_00027041	0.0	0.0213159348459	0.0	0.0	0.0	0.0	0.0	0.0	0.0	0.0	0.0	0.0	0.0	0.0	0.0	0.0	ENSG00000240747	protein_coding	668
5_00027042	0.0	0.0	0.0	0.0	0.0	0.0	0.0	0.0	0.0	0.0	0.0	0.0	0.0	0.0	0.0	0.0	ENSG00000240747	protein_coding	731
5_00027043	0.0	0.0318616299485	0.0	0.0	0.0	0.0	0.0	0.00578365948703	0.0	0.00692491675329	0.0	0.0101493064595	0.0283808585111	0.00490533340736	0.00901214022979	0.0307751038115	ENSG00000144649	protein_coding	2138
5_00027044	0.0110993356318	0.012365507111	0.0066537504632	0.015816736367	0.0	0.00866284573095	0.00298978804264	0.0144345689231	0.0185013132864	0.00803376323852	0.0	0.0	0.00241758460914	0.00127746307154	0.0	0.0128214802436	ENSG00000144649	protein_coding	1132
5_00027045	0.140785193109	0.296988706666	0.0187368262122	0.123647816791	0.275071745955	0.129364117382	0.036482019073	0.180263838183	0.202774467852	0.307734881233	0.260289057594	0.189456448619	0.253972116514	0.211089896399	0.248095259238	0.703012945117	ENSG00000144649	protein_coding	3431
5_00027046	0.251543537032	0.107647154744	0.0	0.0391574017897	0.0	0.0	0.0146722433377	0.0961297432007	0.0307453153128	0.118382060877	0.0	0.32827708458	0.0630301454084	0.191204943754	0.227670668505	0.123981578003	ENSG00000144649	protein_coding	2628
5_00027047	0.0	0.0366283176679	0.0	0.0242579169815	0.0	0.0	0.0	0.0268967918894	0.0	0.0301001498788	0.0133086466597	0.0395696053579	0.0463168677127	0.026632951348	0.0519574070174	0.0402459869889	ENSG00000144649	protein_coding	114
5_00027049	0.159286796448	0.131909576427	0.0946773395575	0.194717124869	0.0	0.151070373376	0.0487688523565	0.0338567969213	0.0601503187923	0.116642550946	0.0884085303142	0.0250762832882	0.265875586304	0.0936881987884	0.518607894611	1.22814865646	ENSG00000163788	protein_coding	5213
5_00027050	2.70666331102e-06	1.46650581695e-09	0.245911832852	0.0	0.0	0.00958329474113	0.0	0.0	0.0	0.0142500544554	0.0210698765216	0.0	0.0416699287224	0.0479178728408	0.0492764995775	0.353445548421	ENSG00000163788	protein_coding	5151
5_00027051	0.0899357520411	0.0	0.0	0.0	0.0	0.0344137641375	0.0	0.0244075590693	0.00302141312271	0.0262259133105	0.0247821713483	0.0	0.0	0.0158156368308	0.13284321471	0.00882024519293	ENSG00000163788	protein_coding	5263
5_00027052	0.0157732380941	4.64860732768e-09	1.06691844123e-07	0.0	0.0	0.0	0.0	0.0	0.0	0.0	0.0	0.0	0.00258166970076	0.0	0.0	0.0	ENSG00000163788	protein_coding	4456
5_00027053	0.114059839189	0.16646876052	0.0	0.080526491288	0.0987858458335	0.0457888377325	0.00665870297263	0.0565716027908	0.0316201052088	0.0504021480228	0.0295800015664	0.0245003159888	0.0243655951047	0.0561911371178	0.0877283592753	0.172975415622	ENSG00000163788	protein_coding	1885
5_00027054	0.105054128446	0.408822384567	0.433386154697	0.495515240995	0.0	0.359584614328	0.161927120233	0.306329064048	0.231121450006	0.505825869424	0.313343860961	0.129207149504	0.176580237056	0.160061567691	0.0878331840369	0.414060767289	ENSG00000011198	protein_coding	5352
5_00027055	1.1972257161	1.75581847152	0.0	1.6574827479	1.18096417139	1.53704611654	0.367327571714	2.38857215632	1.92588750015	3.67077961938	1.81741332179	1.82096359317	0.826772667575	1.21429468084	0.974314635089	1.34839261317	ENSG00000011198	protein_coding	1392
5_00027057	0.0	0.0	0.0	0.0	0.0	0.0	0.0	0.0	0.0	0.0	0.0	0.0	0.0	0.0	0.0	0.0	ENSG00000207954	miRNA	99
5_00027058	0.00781364745541	0.00991239994527	0.0629248706187	0.0353606442621	0.00206677830471	0.0154180733076	0.000807029722247	0.00194352314644	0.00220831256381	0.000870343703693	0.000376465409921	0.000578866761305	0.00301351806827	0.00026199894668	0.00147777513316	0.00116291175187	Unknown	Unknown	4060
5_00027059	0.0	0.000812179935295	0.0	0.0	0.0	0.00119034456786	0.0	0.0	0.0	0.0	0.000296233919846	0.0	0.000541681053394	0.0	0.0	0.0	ENSG00000173769	protein_coding	5333
5_00027060	1.03047440132	1.44532526913	1.23753275887	2.23335124915	1.82081494575	1.38661427821	0.208869529613	0.502669950362	0.223758454462	0.179477043169	0.0802126044157	0.0318190278822	0.0896072956019	2.28603258364e-10	0.185463995454	0.325626973597	ENSG00000179152	protein_coding	2010
5_00027061	0.275484699558	0.624353548404	1.93658021786	1.12701248041	0.488957491447	0.948995109432	0.0957433319589	0.545792857836	0.273780375258	0.541411150494	0.329817193306	0.147077363544	0.161460466046	0.169472623698	0.133612479086	0.466910868899	ENSG00000179152	protein_coding	3425
5_00027062	0.255246743753	0.548949167802	0.12312416362	0.832357318956	2.88425059099	0.814743355721	0.306698875195	0.666422283252	0.254524589626	0.953629158507	0.509120037162	0.322817893336	0.387434516663	0.3623013306	0.30919618276	0.943504640628	ENSG00000179152	protein_coding	3521
5_00027063	0.293735538915	0.420264893887	0.0123700439498	0.522046673227	0.00104421181028	0.155496022402	0.0292696845887	0.114717734631	2.28336120144e-06	0.211110604438	0.134244702935	0.0947242923425	1.92565396339e-10	0.128088186399	0.0347959790336	0.146875944837	ENSG00000179152	protein_coding	2172
5_00027064	0.13835759418	0.00112834874502	0.00713914384376	0.142828851071	0.0315721959209	8.20255515182e-05	0.0806703616061	0.0785871970868	0.148044594251	0.0569780015857	0.0361081836201	0.000621583724848	0.0844432757478	0.000333906092742	3.19746574384e-05	0.0417093067002	ENSG00000179152	protein_coding	3683
5_00027065	3.88676811875e-06	3.31015424275e-08	1.71151435979e-08	2.41648404806e-07	3.66126178072e-09	0.0708639917151	1.0676247653e-09	8.24973090284e-07	1.77443188681e-05	4.49605720663e-10	8.00009556869e-08	2.50663031491e-09	8.94054861419e-09	1.78045316946e-09	6.54335979008e-10	1.1257448591e-07	ENSG00000179152	protein_coding	3607
5_00027066	0.45299311748	0.391956671385	0.0	0.284430695712	0.0174136741842	0.178503545815	0.0	0.125554802141	0.0711419114975	0.155799145626	0.0318224585734	0.0455844097882	0.0454070719784	0.0349307622855	0.0356812703499	0.0569645343628	ENSG00000185219	protein_coding	443
5_00027067	0.0	0.0	0.0	0.0	0.0	0.0	0.0	0.0	0.0	0.0	0.0	0.0	0.0	0.0	0.0	0.0	ENSG00000196345	protein_coding	1848
5_00027068	0.0	0.00728012272301	0.000962604225493	0.000978424273177	0.0	0.0	0.0	0.00154398838136	0.000430335141718	0.0	0.000910623092708	0.0	0.00084867723829	0.00278904649625	0.0	0.0	ENSG00000196345	protein_coding	3435
5_00027069	0.214319841937	0.201847500163	0.0275558510741	0.0817748406532	0.014571053975	0.0486786363314	0.0164901357589	0.0278494924257	0.0133199052124	0.0321061517563	0.0201837140156	0.0163266769962	0.0224390518275	0.0222326948627	0.034342914234	0.0854254912147	ENSG00000196345	protein_coding	1707
5_00027070	0.0	0.00164803679783	0.0	0.0	0.0	0.0	0.0	0.0	0.0	0.00343614953858	0.0	0.0	0.0	0.00127670205995	0.0	0.0	ENSG00000196345	protein_coding	1907
5_00027071	0.0	0.0	0.0	0.0	0.0	0.0	0.0	4.42350008604e-11	0.0	0.0	1.69581161776e-11	0.0	0.0	1.53031573759e-11	0.0	0.0	ENSG00000196345	protein_coding	3463
5_00027072	0.0	0.0	0.0	0.0	0.0	0.0	0.0	0.0	0.0	0.0	0.0	0.0	0.0	0.0	0.0	0.0	ENSG00000196345	protein_coding	1735
5_00027073	0.0	0.0	0.0	0.0	0.0	0.0	0.0	0.0	0.0	0.0	0.0	0.0	0.0	0.0	0.0	0.0	ENSG00000196345	protein_coding	27
5_00027074	0.0	0.00424561721391	0.0	0.00278880057269	0.0	0.0	0.0	0.00403764264376	0.00810873764786	0.0257500665765	0.0123705765226	0.0115650641493	0.00272593510685	0.00553957224457	0.00459414898237	0.0353537165387	ENSG00000144792	protein_coding	2205
5_00027075	0.219729178998	0.487075213573	0.461835841838	0.490420006311	0.0	0.146158734084	0.0359108254724	0.192797957552	0.108663345746	0.266083496584	0.181430575454	0.11274967459	0.166999275317	0.177196754853	0.195715907746	0.483532682736	ENSG00000186448	protein_coding	5508
5_00027076	0.0	1.82951355386e-09	0.0279503363172	0.138151707554	0.197877510338	0.134233305005	0.0345299935604	0.0210513221665	4.86906252345e-07	0.0463415699803	0.0364771231741	0.0239223817008	0.0476751989649	0.0215898961507	0.0333807236115	0.174501631533	ENSG00000186448	protein_coding	7454
5_00027078	0.08951870657	0.171601786313	0.0	0.183088098287	0.105095257389	0.138683346325	0.0421471110324	0.0178192264764	0.0203117786311	0.0282412884634	0.0	0.000383190130602	0.00187418793223	0.00159841449143	0.00577769393008	0.200397438521	ENSG00000186448	protein_coding	7688
5_00027079	6.02038690393e-07	0.156526703791	0.0	0.158858983371	0.0	0.0761696619647	0.0	0.102622493691	0.0356909171314	0.237824973841	0.134401408481	0.0887871002855	0.0873942449907	0.130198403519	0.156308297578	0.210960473123	ENSG00000186448	protein_coding	2964
5_00027080	0.056556782964	0.0	0.0	0.0	0.602065096343	0.0	6.36591990411e-12	0.0	0.00125365818954	0.0	0.0	0.0306525317887	0.00676108104559	0.00695871777593	5.77168544295e-08	0.0	ENSG00000186448	protein_coding	3088
5_00027081	0.0	0.0	0.17533185403	0.000143463638419	0.0	0.0506978539123	0.034836599461	0.0	0.0539759424509	0.0	0.0	0.000316722587404	0.0	0.0	0.00662716791502	0.0	ENSG00000186448	protein_coding	2955
5_00027082	0.151455640111	0.15080016924	2.10497269311e-05	0.331505800867	3.52474113636e-06	0.175757299527	0.0	0.137278075334	0.102110538653	0.187079939622	0.117983047299	0.115385357698	0.217000582848	0.166541493718	1.02809526585	2.01374062141	ENSG00000169981	protein_coding	2662
5_00027083	0.170246134221	0.263147255651	0.685488032433	1.00296610722	1.53586837095	1.08660460497	0.274299666683	0.921235462975	0.472553766721	1.16135202098	0.47577848203	0.368728199463	0.185661410362	0.294217440164	0.161277583712	0.593530471165	ENSG00000169981	protein_coding	2517
5_00027086	0.183222523983	0.221603239373	0.0237674970381	0.47611236291	0.105175989035	0.0399417443129	0.0316734882772	0.169469938969	0.0815105758788	0.124533791047	0.0293049391054	0.0820294384066	0.113144581167	0.110516048918	0.160388964814	0.513734821775	Unknown	Unknown	1475
5_00027088	0.00186986486468	0.00434107272102	0.0	0.0	0.0	0.0	0.0	0.0	0.0	0.0	0.010674183295	0.00564198220786	7.24051633189e-08	0.0	0.00881083239541	0.0	ENSG00000196653	protein_coding	3271
5_00027089	0.0246113181073	0.0	0.0	0.0	0.197371718191	0.0530230572024	0.0216311023045	0.027021737568	0.0099416984294	0.0147515083601	0.0327268656856	0.00610424314838	0.0235976698704	0.0132215639381	0.0401039096228	0.0410904890352	ENSG00000196653	protein_coding	3169
5_00027090	0.018446871528	0.108790772886	0.0827143560767	0.122053919348	0.0	0.0296789768477	0.0	0.00711725738156	0.0159623670214	0.0847305417436	0.0	0.0114894317824	0.0266298173695	0.0221841329222	0.0	0.0	ENSG00000196653	protein_coding	3267
5_00027091	0.0	0.0	0.0	0.024270566438	0.00800964088479	0.0	0.000473027027688	0.0178216037855	0.0098439384288	0.0	0.0160233935758	0.0	0.0	0.0130169011652	0.01733663316	0.100990479609	ENSG00000196653	protein_coding	3173
5_00027092	0.176439358058	0.266754408956	0.157747762242	0.247092713403	0.763774673631	0.201890101886	0.0524119952814	0.197948029112	0.139622005965	0.305932346443	0.191788765389	0.115185126351	0.0967296887823	0.117801677017	0.0835803522847	0.247817044457	ENSG00000186446	protein_coding	3063
5_00027093	0.0	0.0	0.0580186313294	0.0	0.0	0.0	0.0444828952763	0.0	0.0	0.0	0.0	0.0	0.0	0.0	0.0	0.0	ENSG00000186446	protein_coding	2894
5_00027094	0.245951158203	0.362016059343	0.125965974185	0.307251091521	0.483548154344	0.231015009161	0.0949094628504	0.166016349001	0.113407781774	0.270492961224	0.121696827017	0.0947854284953	0.0801425140159	0.0784296256759	0.250430156125	0.855350284446	ENSG00000163808	protein_coding	4835
5_00027095	0.0	0.0882538127689	0.433456329021	0.35039101847	0.279835743772	0.140607244466	0.0	0.0517354496657	0.0135138107397	0.0400074072281	0.0262033188112	0.00667075259537	0.0241781496004	0.0174158551563	0.0172979745499	0.0	ENSG00000163808	protein_coding	4792
5_00027096	0.0480772365462	0.0385706612492	0.0	0.0	0.254313682952	0.0	0.0	0.0	0.00194319420588	0.00378618218148	0.0	0.0	0.0117255610896	0.0	0.0	0.0	ENSG00000163808	protein_coding	1448
5_00027097	0.00835931634723	0.00890784424591	0.0077698210149	0.0101498530943	0.0	0.0	0.0	0.00414861323932	0.00194246313705	0.0	0.00161780803806	0.0	0.0125110224218	0.00100340277568	0.00444930361601	0.0344017153029	ENSG00000163808	protein_coding	2501
5_00027098	4.45141737078	3.65725080566	0.0	0.878986427439	0.00689467353759	0.265511457997	0.0150300615026	0.0	0.055938277227	0.109465310626	1.31636490964e-05	0.0718571901712	0.0	0.0311972775605	0.0666902850801	0.0619632881633	ENSG00000169964	protein_coding	1038
5_00027099	1.82994045774	2.71303523337	0.0	0.632784277828	0.0	0.0	0.0	0.0195408779369	0.0667118919678	0.0239624550629	0.0	0.0283519407935	0.0	0.0508424074363	0.101567221956	0.0	ENSG00000169964	protein_coding	884
5_00027100	1.02820051497	1.54384971158	0.408466002102	0.713391863788	0.0666823774859	0.502302034523	0.0778973496826	0.321205796843	0.0763179015135	0.0711573098376	0.0	0.0473686541677	0.0682980714137	0.047733394647	0.110211713436	0.422174802836	ENSG00000169964	protein_coding	979
5_00027102	0.0	0.0	0.0	0.0	0.0	0.0	0.0	0.0	0.0	0.0	0.0	0.0	0.0	0.0	0.0	0.0	ENSG00000163810	protein_coding	1748
5_00027103	0.0	0.0	0.0	0.0	0.276346748689	0.0	0.0	0.0	0.0	0.0	0.0	0.0	0.00197072762267	0.0	0.0	0.0	ENSG00000163810	protein_coding	798
5_00027104	0.0	0.00531889894865	0.0	0.0	0.0	0.00265292260722	0.0	0.00671948254599	0.00258360233623	0.00232630560739	0.00361246982361	0.0	0.0	0.00172197368719	0.000996944170466	0.00464292125164	ENSG00000163810	protein_coding	2997
5_00027105	0.0646177066542	0.0634569073328	0.0077463159405	0.166353427654	0.0	0.0447970210615	0.0141987829084	0.132771752694	0.0532465530476	0.165675279583	0.0218161697576	0.0390941243817	0.0732295017748	0.0532289413896	0.0523727271332	0.32645101119	ENSG00000075914	protein_coding	1633
5_00027106	0.104393238969	0.433218832188	0.471706648768	0.269479014388	0.675637923784	0.143332582209	0.0447552922799	0.0622049417642	0.03547134779	0.0488731723714	0.111743647986	0.0247523002526	0.0223882264129	0.0339503172193	0.0329110515615	0.138481802615	ENSG00000075914	protein_coding	1049
5_00027107	4.65940820593	6.75103290201	1.09157926611	2.00343220205	1.05550384711	1.98220242849	0.760895904218	2.88900627172	4.67511666867	7.04087597141	7.91702618232	7.54530083585	8.4987150201	9.15917944734	12.6118057876	18.2351018781	ENSG00000075914	protein_coding	1041
5_00027108	0.0	0.0	0.0	0.0	0.0270513336902	0.0	0.0597424232321	0.101052416554	0.29135168513	0.348635701035	0.455046735714	0.477423089897	0.731220138894	0.734882949498	0.626953695825	1.55206555644	ENSG00000075914	protein_coding	1450
5_00027109	1.64961708087	3.29919321614	0.0271505457783	0.832618146	0.139505966057	0.337142827934	0.0115903531555	0.122048281387	0.0494777973586	0.175996741832	0.0	0.0656137958086	0.0	0.0412654334441	0.0582260726984	0.143240494953	ENSG00000075914	protein_coding	1246
5_00027110	0.0	0.0	0.0	0.0	0.0	0.0	0.0	0.0	0.0	0.0	0.0	0.00217555921543	0.0	0.0	0.00579734207692	0.0	ENSG00000163815	protein_coding	934
5_00027111	0.0106979778265	0.0402203130743	0.0	0.0	0.0	0.0066277655641	0.0	0.00706103732529	0.00144577416385	0.0	0.00182389127622	0.0	0.0	0.00234387711311	0.0	0.00561706545589	ENSG00000163815	protein_coding	802
5_00027112	1.38738104633	1.85402148591	0.358689172421	1.43883965356	0.694383915179	1.0252935095	0.220991105534	1.20931588439	0.725874339791	1.44477531536	0.966588433013	1.00231843626	0.784817116416	1.02740415942	3.29191606824	5.54334921879	ENSG00000011376	protein_coding	4203
5_00027113	0.0272222880238	0.0224357806856	0.0	0.0333739102851	0.0	0.0180965813386	0.0	0.0139314377952	0.0100022118909	0.0131460219478	0.00333609929561	0.00785831073077	0.0203771381614	0.0148628298691	0.109154763398	0.215964633378	ENSG00000011376	protein_coding	4008
5_00027114	1.02357800212	1.23187484853	0.46234607055	1.22787784582	0.448885761283	0.58268110297	0.11505690095	0.779390549137	0.383656620725	0.887296533819	0.558688034911	0.919201573848	0.883562999144	1.22890397846	3.97406303693	7.79212431472	ENSG00000144791	protein_coding	7013
5_00027115	0.0599470283183	0.0502947585498	0.0202416279845	0.162404280647	0.0	0.0428587337048	0.0323396572874	0.17469170582	0.284348490498	0.461105991384	0.459081252021	0.314483765081	0.223662538395	0.173777492291	0.0745894831868	1.31548830053	ENSG00000144791	protein_coding	2161
5_00027116	1.11388572277	1.2684523313	1.21006661977	1.34560505867	0.00161039555841	1.03404033955	0.16263442105	0.728493360402	0.39799191822	0.976557981178	0.737511408574	0.39988918161	0.583554399044	0.64621427012	2.79218517731	7.23447681147	ENSG00000211456	protein_coding	3707
5_00027117	0.156945653398	0.594879938695	0.0	0.444139809537	1.18502391602	0.189041271579	0.16438858361	0.0325837867017	0.0695753091544	0.0464508914549	0.0607790626124	0.0575858567995	0.0404952366525	0.0295449925111	0.145228599832	0.0544715214172	ENSG00000211456	protein_coding	3747
5_00027118	0.0	0.0233030309696	0.0	0.0440490421577	0.320809341193	0.0	0.0	0.0104561828178	0.00405103080163	0.0206921792694	0.0	0.0	0.0	0.0117960824801	0.0	0.0	ENSG00000211456	protein_coding	3579
5_00027119	0.2869604886	0.422840341181	0.0	0.273871693943	0.2090899957	0.115028158126	0.0116416611269	0.0976248638504	0.0443025882112	0.0719349566135	0.0429915029434	0.0357716816618	0.147650555035	0.0939989137771	0.094227803774	0.383215344858	ENSG00000211456	protein_coding	3043
5_00027120	0.0	0.0	0.0	0.0	0.0	0.0	0.0	0.0	0.0	0.0	0.0	0.00227732067461	0.0	0.0	0.0	0.0223825386514	ENSG00000173585	protein_coding	2544
5_00027121	0.0	0.00160623943182	0.0	0.00107576840537	0.0051634500207	0.00389482439398	0.0	0.00371947290313	0.0	0.00424041820632	0.000592826666982	0.0	0.00163755430679	0.0	0.00475867325991	0.0	ENSG00000173585	protein_coding	2495
5_00027122	0.0	0.0	0.0	0.0	0.0	0.0	0.0	0.0	0.0	0.0	0.0	0.0	0.0	0.00236102216546	0.0	0.0	ENSG00000173585	protein_coding	2630
5_00027123	0.034109867289	0.0198253071219	0.0739006567195	0.0	0.0613187323581	0.0	0.0	0.0181222713836	0.0	0.0224080104047	0.00697752971542	0.0	0.0	0.0	0.0167476227585	0.0	ENSG00000172215	protein_coding	1953
5_00027124	0.0	0.0	0.0	0.0438941545851	0.0	0.0470611620499	0.0	0.00630900866764	0.013597318187	0.0113510168842	0.0	0.0175493565157	0.0216322841003	0.0329340426045	0.00692511624779	0.13035310809	ENSG00000172215	protein_coding	2027
5_00027126	0.0	0.00404345349637	0.0	0.0	0.0	0.0	0.0	0.0	0.0	0.0	0.0	0.0	0.0	0.0	0.0	0.0	ENSG00000183625	protein_coding	2138
5_00027127	0.0	0.0	0.0	0.0	0.0	0.0	0.0	0.0	0.0	0.0	0.0	0.0	0.0	0.0	0.0	0.0	ENSG00000183625	protein_coding	1945
5_00027128	0.0	0.0	0.0	0.0	0.0	0.00117808044163	0.0	0.0	0.0	0.0	0.0	0.0	0.0	0.0	0.0	0.0	ENSG00000183625	protein_coding	1866
5_00027129	0.0	0.0	0.0	0.0	0.0	0.0	0.0	0.0	0.0	0.0	0.0	0.0	0.0	0.0	0.0	0.0	ENSG00000183625	protein_coding	1935
5_00027130	0.0	0.0	0.0175580297465	0.0	0.0	0.0	0.0	0.0	0.0	0.0	0.0	0.0	0.00199677730254	0.0	0.0	0.0	ENSG00000183625	protein_coding	2848
5_00027131	0.0	0.0	0.0	0.0	0.0	0.0	0.0	0.0	0.0	0.0	0.0	0.0	0.0	0.0	0.0	0.0	ENSG00000183625	protein_coding	1926
5_00027132	0.0	0.0	0.0	0.00242736735766	0.0	0.0	0.0	0.0	0.0	0.0	0.0	0.0	0.0	0.000466533974657	0.0	0.0	ENSG00000121807	protein_coding	2334
5_00027133	0.0	0.00319969058792	0.0	0.0	0.0	0.0	0.0	0.0	0.0	0.0	0.0	0.0	0.0	0.0	0.0	0.0	ENSG00000121807	protein_coding	2671
5_00027134	0.0	0.0	0.0	0.0	0.0	0.0	0.0	0.0	0.00037682973204	0.0	0.0	0.000341796538403	0.0	0.0	0.0	0.0	ENSG00000160791	protein_coding	3419
5_00027135	0.0	0.00113493755769	0.0	0.0	0.0	0.0	0.0	0.0	0.0	0.0	0.0	0.0	0.0	0.000291930260884	0.0	0.0	ENSG00000160791	protein_coding	3654
5_00027136	0.0	0.0	0.0	0.0	0.0	0.0	0.0	0.0	0.0	0.0	0.0	0.0	0.0	0.0	0.0	0.0	ENSG00000121797	protein_coding	1728
5_00027137	0.0	0.0	0.0	0.0	0.0	0.0	0.0	0.0	0.0	0.0	0.0	0.0	0.0	0.0	0.0	0.0	ENSG00000121797	protein_coding	1592
5_00027138	0.0	0.0	0.0	0.0	0.0	0.0	0.0	0.00107814902896	0.0	0.00123493571851	0.0	0.0	0.0	0.0	0.0	0.0	ENSG00000121797	protein_coding	1514
5_00027139	0.0	0.0119839517102	0.0	0.0	0.0	0.0	0.0	0.0	0.0	0.0	0.0	0.0	0.00195271416294	0.0	0.0	0.0134227587995	ENSG00000163825	protein_coding	817
5_00027140	0.122229711935	0.14953748494	0.0917090626971	0.112039537118	0.0178256207553	0.0513697436818	0.0076479856288	0.0335986480329	0.0273963825513	0.0262294562483	0.0322255214483	0.0208975257798	0.0169816888306	0.0298198045554	0.0122129091593	0.0789448865761	ENSG00000241186	protein_coding	2057
5_00027141	0.0	0.0125671245753	0.0	0.00680233074657	0.0032720532184	0.00369263041898	0.0	0.00398364863861	0.0031283975963	0.00771987234311	0.00366585091746	0.002916169433	0.00414355562797	0.00194772741796	0.0	0.011520536866	ENSG00000163828	Unknown	1826
5_00027142	0.0	0.0	0.0118027280192	0.0044234408815	0.0	0.0	0.0100019177301	0.0	0.00770442569148	0.0	0.0	0.0	0.0127414507127	0.0	0.0	0.0128836172021	ENSG00000181585	protein_coding	1647
5_00027143	0.0140193607602	0.00376109871884	0.0	0.0	0.0	0.0139884754288	0.0	0.0189989111803	0.0	0.0116769904198	0.00929363380833	0.00320439596336	0.0	0.0044142157567	0.00717849002088	0.0	ENSG00000181585	protein_coding	1861
5_00027144	0.0115370674029	0.060590772204	0.0	0.0150376509964	0.0124960308108	0.0238857157874	0.00216829452029	0.0117213620223	0.00890531674696	0.00850307789911	0.00461517403516	0.00523826860688	0.00553140068656	0.0059806887556	0.00489164352902	0.0270974695937	ENSG00000160801	protein_coding	2125
5_00027145	0.0	0.0	0.0	0.0	0.0	0.0	0.0	0.0	0.0	0.0	0.0	0.0	0.0	0.0	0.0	0.0	ENSG00000160801	protein_coding	2255
5_00027146	1.55870787306e-09	0.0119404971813	0.00317399907709	0.043800590868	0.0	0.0	0.0	0.101437834076	0.0779778778204	0.0742021910745	0.00814493011775	0.0567086432529	0.0633277347201	0.0745145062253	0.505130125987	0.749568373004	ENSG00000160796	protein_coding	8746
5_00027147	0.0968158403837	0.00615934261094	0.0	0.0	0.0	0.0	0.0	0.0	0.0	3.06260119135e-06	0.0	0.0	0.000444353363464	0.0	0.0	0.0	ENSG00000160796	protein_coding	8827
5_00027148	0.0	0.0	0.0	0.0230647490068	0.0318857453277	0.0	0.0045577960924	1.59875837395e-12	6.50999970779e-06	0.0	0.0679183768022	3.74200195343e-10	0.0	0.0	0.0303191798271	0.245882308734	ENSG00000160796	protein_coding	8599
5_00027149	0.0232108264757	0.0108833597486	0.0125644377772	0.0107635532729	0.0	0.00672859271626	0.0	0.00821600521811	0.0	0.00225744832692	0.0	0.00394774383077	0.00507619823124	0.00148504547977	0.0112867302543	0.0616559522755	ENSG00000160796	protein_coding	6800
5_00027150	0.0525559610074	0.026494366044	0.0	0.0	0.0	0.0	0.0	0.0	0.0	0.0	0.0	0.0	0.0	0.0	0.0	0.0	ENSG00000160796	protein_coding	3776
5_00027151	0.0948339525978	0.210382822174	0.0333179530863	0.0182555852607	0.0	0.0408124255288	0.00849754229747	0.0	0.0	0.0	0.0	0.0	0.0	0.00284226148033	0.0	0.0	ENSG00000160796	protein_coding	2242
5_00027152	0.0	0.0275209000254	0.0	0.0	0.0	0.00191460767312	0.0	0.00454939901195	0.0	0.00518005002723	0.0	0.00112766609274	0.00271349573852	0.00408330460801	0.00307798785671	0.028439729619	ENSG00000236409	protein_coding	1012
5_00027153	0.119469677428	0.22260731452	0.0154507176215	0.180919898024	0.186085563413	0.0738067488915	0.0151431434761	0.0921280650395	0.0446740462845	0.0582712052227	0.0542221419953	0.037794877851	0.0320887395517	0.0344745916802	0.0467638100569	0.149535506406	ENSG00000227398	antisense	2736
5_00027154	0.86099344198	1.51237866365	0.0	0.370492496013	0.0	0.0594249490798	0.0117361941318	0.0516132596367	0.0138116444587	0.0235522269671	0.0169604156938	0.00726022550141	0.0172796925759	0.0138024503157	0.075309582576	0.0396803121895	ENSG00000114648	protein_coding	702
5_00027155	0.050636575236	0.0564143063484	0.0179566299587	0.0339830872236	0.00812674998716	0.00385741292434	0.00704386364536	0.0245126655144	0.0196650092705	0.0266924160133	0.0123277379912	0.00823029355852	0.0246483742863	0.0179085885708	0.0532898092417	0.0585719562805	ENSG00000114648	protein_coding	3519
5_00027156	0.216811446316	0.245386417296	1.55895060339e-10	0.223257794178	0.0862368208609	0.141287139613	0.0	0.144313011314	0.0825951895992	0.1578600549	0.0917604098647	0.0953686498719	0.0663279655474	0.11801292947	0.160568513487	0.893256229803	ENSG00000114648	protein_coding	7759
5_00027157	0.125156162014	0.249066713126	0.180819236347	0.352601523603	0.234877492871	0.210609091937	0.0691761700639	0.332683884519	0.17745202044	0.38922646972	0.277770436788	0.377374686723	0.36517188285	0.39665014272	1.47656942617	3.07111689285	ENSG00000114648	protein_coding	4725
5_00027158	0.0272874026644	0.0172519938656	0.0	0.0118518196397	0.0	0.0126941769727	0.0	0.0172725410973	0.00744477907735	0.0	0.0	0.00206307139505	0.00276723385186	0.0106943344078	0.00963160308817	0.0	ENSG00000114648	protein_coding	4594
5_00027159	0.0791293677347	0.0	0.0	0.0	0.0	0.0	0.0	0.0429432534135	0.19467664108	0.236412011657	0.0440404332281	0.212537013653	0.493295178377	0.235573986465	2.07216594686	1.35669821878	ENSG00000114648	protein_coding	774
5_00027160	0.0	0.0	0.0	0.0	0.0	0.0	0.0	0.0	0.0	0.0	0.0	0.0	0.0	0.0	0.0	0.0	ENSG00000076201	protein_coding	5397
5_00027161	0.392715657403	0.411044056427	0.116574936401	0.242851634841	0.0596078549731	0.164857073246	0.0197384056288	0.261697522255	0.167226834534	0.243038208723	0.145315520624	0.240025815724	0.150198402251	0.209892364765	0.720798155734	1.14597006692	ENSG00000076201	protein_coding	4247
5_00027162	0.0151861368595	0.0595305793237	0.0	0.0387548633877	0.0	0.0232384654743	0.000319374542702	0.0541662583697	0.00879288706848	0.0358787201116	0.00731444778009	0.0221580275934	0.00750542962748	0.0222022545957	0.03652038959	0.126730500572	ENSG00000076201	protein_coding	5269
5_00027163	0.0	0.0	0.0	0.0	0.0	0.0	0.00773611570334	0.0	0.0	0.0	0.0	0.00390384342754	0.0	0.0	0.0136310600526	0.0484051697139	ENSG00000076201	protein_coding	3879
5_00027164	0.090973627768	0.103717572762	0.00603364893269	0.0261996464007	0.0136784012055	0.0175648643058	0.00379451010964	0.0467672623507	0.0242218024281	0.0285700376152	0.0266337457581	0.0302087098799	0.0186924599807	0.022059580144	0.0291019879424	0.121955079163	Unknown	Unknown	1471
5_00027165	1.37764319325	1.83897856226	1.21967621122	1.75863349225	0.685633170093	0.423812729644	0.0804888378336	0.075956435186	0.0327804275973	0.0539757540755	0.0679650783039	0.028287336559	0.0287864270002	0.0321104018374	0.0412519771253	0.0934220425457	ENSG00000132153	protein_coding	1775
5_00027166	0.0980671738125	0.204191332122	0.131265950391	0.113774070085	0.150793526269	0.06408605778	0.0251550310181	0.0472994321492	0.0378224727016	0.0359317640513	0.0541261759708	0.0176024674892	0.0357320738377	0.0311147092395	0.0547734876979	0.208279839546	ENSG00000132153	protein_coding	2498
5_00027167	0.0	0.0	0.0	0.0	0.0	0.0	0.0	0.0911983899907	0.094269419895	0.242536323655	0.0438174094168	0.189627506307	0.0924320332329	0.161975307261	0.219070048019	0.362458148043	ENSG00000132153	protein_coding	4427
5_00027168	0.0	0.0	0.0	0.0	0.0	0.0	0.0	0.0	0.0	0.0	0.0	0.0	0.0	0.0	0.0	0.0	ENSG00000132153	protein_coding	4398
5_00027170	0.107503119006	0.865207975023	0.0	0.265872001364	0.141874396977	0.113629826307	0.0106122625786	0.0654194408461	0.0220848362479	0.0819698929012	0.0242978272463	0.0535448870528	0.0	0.0560165666145	0.0291344557127	0.0463511845209	ENSG00000164045	protein_coding	242
5_00027171	0.0	0.0172701957028	0.0	0.00807450982855	0.0	0.0	0.00167636829711	0.00228885970003	0.0	0.0	0.0	0.0	0.0	0.00157498478977	0.0	0.0	ENSG00000164047	protein_coding	714
5_00027172	0.0504775122772	0.205283807016	0.0	0.0985351087238	0.0171580821231	0.082982590827	0.0098985963141	0.0520824319838	0.0371616964621	0.0499051658589	0.0369208493596	0.0316859967506	0.0332726583028	0.0367830406276	0.133290934932	0.126160137326	ENSG00000164048	protein_coding	4098
5_00027173	1.49940666236	2.2138691078	0.0672613441378	0.325779833102	0.428682112662	0.299097688565	0.0843085699579	0.354849846797	0.318878166082	0.597194090207	0.482824956435	0.537763533349	0.594455588208	0.739305735777	1.50642460145	2.96429466722	ENSG00000164048	protein_coding	3406
5_00027174	0.589980006063	0.803414586913	0.118333648945	0.24051115047	0.163084176884	0.0619938656708	0.0	0.135115116271	0.0	0.141372623684	0.0	0.12089981036	0.172795300667	0.226211534058	0.298153929589	1.12157082398	ENSG00000164048	protein_coding	3425
5_00027175	0.577548717452	0.670519788363	0.122950406026	0.603580514844	0.468125107688	0.616742514227	0.104968669701	0.654791820275	0.271233500557	0.522406850292	0.179623658857	0.2400208854	0.170531491166	0.204580654408	0.275646881071	0.95557677449	ENSG00000164048	protein_coding	1711
5_00027176	0.0	0.023709653338	0.116917469849	0.0	8.44594983766e-06	0.0	0.0	0.00264990611813	0.0	0.0	0.0115225915622	0.00479181493994	0.0	0.00727005964491	0.0	0.0	ENSG00000164048	protein_coding	4766
5_00027177	0.0	0.0	0.0	0.0	0.317684238522	0.0	0.0500114381397	0.0343882884411	0.19181273377	0.227802769061	0.168749116607	0.134489265923	0.12345992885	0.0632198433386	0.186545171774	0.0	ENSG00000164048	protein_coding	1954
5_00027178	0.0	0.0231486319848	0.0	0.0	0.0	0.0	0.0	0.0	0.00973152441098	0.0	0.0	0.0	0.0	0.0	0.0334091506002	0.0	ENSG00000164049	protein_coding	1645
5_00027179	0.0	0.0	0.0	0.0	0.0146200098795	0.0533761191564	0.0	0.0	0.0043889799355	0.0	0.0	0.0	0.0	0.0	0.0	0.0185159017087	ENSG00000164049	protein_coding	1462
5_00027180	0.0154909003805	0.0384714349597	0.0	0.00824198160931	1.53994487427e-09	0.0	0.0	0.0142481497839	3.01574735071e-06	0.0319553144053	0.016749121001	0.00613516949404	0.0172155321002	0.01196961356	0.0123495700612	1.81851389263e-08	ENSG00000164049	protein_coding	1471
5_00027181	0.0	0.0268632648249	0.0	0.0418712928674	0.0	0.0	0.000484967881871	0.00305993408306	0.00370465168734	0.0	0.0113284963225	0.0100835054416	0.00725592549995	0.00888867098695	0.0	0.0795386081308	ENSG00000164049	protein_coding	1209
5_00027182	179.768053782	468.804023738	124.199308199	352.836953732	101.708587694	136.292603149	14.1078130291	23.1480819933	13.096946212	23.8006492931	11.9703118728	4.94166825434	6.61125508476	5.8531177682	9.66368684599	12.1974167854	ENSG00000232112	protein_coding	489
5_00027183	21.0751003713	61.5523998007	34.8082945118	56.3826729035	21.8603931119	21.0914282911	2.55412554791	2.23017507086	1.28709155559	2.93274395319	1.26168106679	0.465039019866	0.65668997352	0.625836422707	0.880905562374	2.30779275096	ENSG00000232112	protein_coding	559
5_00027186	0.205340627317	0.318908442693	0.129152540368	0.371436175061	0.226021499564	0.186810761744	0.0553841733904	0.132180623445	0.134811167116	0.205859199504	0.19045178425	0.144162845775	0.158294403532	0.163401604763	1.03954182429	1.287653092	ENSG00000164053	protein_coding	3082
5_00027187	0.0224474441404	0.0196666464308	0.0	0.0281582716158	0.0	0.00775778868941	0.0	0.00322898082355	0.00425481796451	0.00808680135639	0.000836608148079	0.00272663146185	0.0	0.00310953032249	0.00939950647251	0.0458605667982	ENSG00000213689	protein_coding	3017
5_00027188	0.0	0.0	0.0	0.0	0.0	0.0	0.0	0.0	0.0	0.0	0.0	0.0	0.0	0.0	0.0	0.0	ENSG00000213689	protein_coding	1104
5_00027189	0.0131296706991	0.0155534021626	0.0	0.00821577817741	0.0	0.00637498225769	0.0	0.00271294012658	0.0022397510351	0.00188116988754	0.00179696850062	0.00378192837982	0.0	0.000559838737352	0.0107121313055	0.0177469602009	ENSG00000213689	protein_coding	1815
5_00027190	0.431426850096	0.574714503693	0.0557581724859	0.271647174778	0.11433625947	0.0992321455265	0.0354824836832	0.0811036433842	0.0482902406501	0.0909991689168	0.0308056228364	0.0500620557445	0.0706567504216	0.0628307791957	0.0826329610104	0.203684978992	ENSG00000224424	antisense	3539
5_00027191	1.49597942396	2.64692073392	2.21766831525	3.22436031101	2.20976396289	1.94807509028	0.36406164143	0.48742101933	0.262810475641	0.424178236559	0.303853866375	0.0971095093544	0.154481758229	0.101580358626	0.192438528496	0.437939494676	ENSG00000177479	protein_coding	1521
5_00027192	0.0329849840048	0.333697427195	0.044300191104	0.568894522751	1.59740795176	1.31377358916	0.187815302343	1.01382360383	0.747122301749	2.6947086577	0.746419965181	0.863576086211	0.545330740196	0.385849468786	0.206279701504	0.595790305312	ENSG00000177479	protein_coding	4655
5_00027193	0.502849548438	0.400723665355	0.0	0.402168455102	0.775849756227	0.785448413653	0.375333794324	2.90638906287	2.10842643216	3.40332124629	1.58492237502	1.95297939551	1.14734242821	1.42919601511	1.42592359384	1.56826162989	ENSG00000177479	protein_coding	4777
5_00027195	0.17510119144	0.454165777829	0.368422895911	0.299919497068	0.0173286413918	0.0	0.11274363086	0.265573045267	1.52636090034	0.200706034966	0.980065593007	0.0	0.51648538746	0.0	0.142695521469	0.0	ENSG00000177479	protein_coding	515
5_00027196	1.61710382021	2.75908825405	1.73263968043	3.90482298339	1.88733367633	1.57702326181	0.269573644256	1.14022771136	0.435286551782	1.15865383424	0.370037464501	0.458802826948	0.256356372222	0.503466405864	0.309553988164	2.03892223853	ENSG00000177479	protein_coding	4635
5_00027197	0.0	0.0707680908062	0.402551975556	0.472379068718	0.671408019968	0.686182920912	0.372017477773	0.810553532059	0.336110724474	0.852053671639	0.593316504816	0.526495351562	0.300834716783	0.454248947174	0.265434882123	1.14463402531	ENSG00000177479	protein_coding	3599
5_00027198	0.014514615359	0.0	0.00126063934912	0.0	0.0	0.00147922313117	0.000938516520299	0.0046979856212	0.000509564585457	0.000686277927014	0.0	0.00205511065722	0.0	0.00228756292446	0.0	0.0	ENSG00000178467	protein_coding	2154
5_00027199	0.0	0.0208412780601	0.0	0.00576003527562	0.0	0.0	0.0	0.0	0.0	0.0	0.00180324677711	0.0	0.00197143813618	0.0	0.0	0.0	ENSG00000178467	protein_coding	2337
5_00027200	0.0	0.0	0.0	0.0	0.0	0.00684218732378	0.0	0.00214818565421	0.0	0.0	0.0	0.0	0.0057820281909	0.0	0.0	0.00994066505684	ENSG00000178467	protein_coding	1360
5_00027201	0.0	0.0044757901771	0.0	0.0	0.0	0.0	0.0	0.0	0.0	0.0	0.00206937897041	0.0	0.00182621058344	0.00126537836704	0.0268893273535	0.0061328526153	ENSG00000178252	protein_coding	2107
5_00027202	1.51797641803	1.73299447265	0.0153085629999	0.872994780611	0.120398142905	0.563843675022	0.0838756439232	0.873952205516	0.416730568065	1.05551638501	0.445815695599	0.879870672624	0.563679657218	0.735273209549	4.33955547911	6.15914858731	ENSG00000178252	protein_coding	4259
5_00027203	0.25403017943	0.444005126347	0.0666033740271	0.514117904451	0.542314682456	0.295340167969	0.107941006183	0.506136766333	0.326856364489	0.503814425882	0.232360664031	0.557615858319	0.275767643261	0.395759121838	0.865418943752	1.31733212467	ENSG00000178252	protein_coding	4473
5_00027204	0.137272015795	0.027616514887	0.0	0.0	0.0	0.0	0.0012786940889	0.00291055454904	0.0	0.00298048837378	0.0	0.00164379641803	0.0	0.00413863842477	0.0	0.0140540729383	ENSG00000178252	protein_coding	2603
5_00027205	0.0	0.0279636727087	0.344435905923	0.0	0.0	0.0	3.72407006208e-06	0.0	0.00741929587282	0.00796607362168	0.0	0.0	0.00852140623616	0.0	0.0	0.083220979315	ENSG00000178252	protein_coding	3983
5_00027206	14.3544081565	17.0021037274	2.15728074531	7.81903636703	4.70531766035	8.20720204638	2.26086225906	22.4031506784	16.510435696	23.7396007688	12.8238226683	17.6828787231	7.12389687924	9.59514420686	3.2825054738	11.2726517332	ENSG00000178057	protein_coding	893
5_00027207	0.0	0.0	0.0	0.0	0.0	0.0	0.0	0.0	0.0	0.0	0.0	0.0	0.0	0.0	0.0	0.0	ENSG00000178057	protein_coding	1015
5_00027208	1.1369517122	1.21476840023	0.0257990093597	0.531757280003	0.0714669937761	0.43832444254	0.0165588023203	1.68558216317	0.685763268466	1.02508949144	0.561971835313	2.23552230946	1.49542490224	1.79628704138	13.0123232916	7.23625243834	ENSG00000178057	protein_coding	1378
5_00027209	0.0	0.0	0.0	0.0	0.0	0.0	0.0264510092202	0.0	0.0	0.0	0.0	0.0413584854793	0.0510654734853	0.0175579619239	0.0491581739327	0.0	ENSG00000178057	protein_coding	941
5_00027210	0.0190822547557	0.0532527813004	0.0	0.0	0.0	0.0	0.0	0.0	0.0	0.0	0.0	0.00152792040525	0.0	0.00134938963404	0.0164231083926	0.0	ENSG00000178057	protein_coding	1502
5_00027211	0.554784954918	0.559984338059	0.0716164937315	0.496059854171	0.467679732362	0.627960424445	0.222141608455	1.0465389901	0.514719913946	0.991698132047	0.239375769072	0.590901607145	0.260911499664	0.257545695698	0.501205213461	0.769869407989	ENSG00000185909	protein_coding	2003
5_00027212	0.0937739955634	0.157309610633	0.0796099348901	0.0755677439132	0.0844236790338	0.0398340042165	0.0163774816178	0.0280304488829	0.0167432037126	0.0198176923763	0.0242755987352	0.00357664017705	0.0	0.0117288820628	0.00376636950326	0.00616221092463	ENSG00000185909	protein_coding	1909
5_00027213	0.00719236202978	0.0162203958233	0.0	0.0147663080837	0.0	0.0082918599472	0.000740429144884	0.00946041275565	0.00355369058282	0.00245177353578	0.00202626198337	0.00720676394793	0.00364674564538	0.00611344841081	0.00307873032731	0.0128294879331	ENSG00000173421	protein_coding	2994
5_00027214	0.0	0.0266945327219	0.0	0.0196761444787	0.0	0.0027001787766	0.0	0.0151593564167	0.00183459846894	0.018742643934	0.0060831802914	0.00204110466084	0.0183709082761	0.0288932892732	0.0189657086269	0.0981977666288	ENSG00000173421	protein_coding	810
5_00027215	0.112841131093	0.151443599892	0.0116258482242	0.0709171712159	0.0550289922	0.0147247549223	0.0126456972737	0.0226884954939	0.0138360356019	0.0288999188064	0.0209105899352	0.0152985089334	0.040383225162	0.0259594684375	0.0511566934596	0.0733795019201	ENSG00000173421	protein_coding	1575
5_00027216	0.0	0.0	0.0	0.0	0.00102173222729	0.0	0.0	0.0	0.0	0.0	0.0	0.0	0.0	0.0	0.0	0.0	ENSG00000173421	protein_coding	2696
5_00027217	2.4484523658	2.90163673889	0.233795957325	1.9592441338	0.640038269707	0.969142373758	0.199541097324	1.36986110287	0.526563595858	0.86128626124	0.278846613013	0.296562675091	0.183090699302	0.242926088845	0.441185410991	0.880967965908	ENSG00000145022	protein_coding	2146
5_00027218	0.0	0.135915315712	0.838521384215	0.0	0.818742902834	0.190716558838	0.0439140706037	0.0	0.00257511789198	0.0	0.0	0.0	0.0	0.0	0.0	0.0	ENSG00000145022	protein_coding	1830
5_00027219	0.323710696735	0.302251357473	0.0	0.187996773292	0.0112143225194	0.142100801839	0.003738837302	0.262000652294	0.0919257915151	0.268017267329	0.102475284474	0.313387633121	0.192322265949	0.301827901682	2.98075813496	3.30639931894	ENSG00000173402	protein_coding	5520
5_00027220	0.0926402872453	0.115148244348	0.0510016977776	0.0703296026207	0.0	0.0813572496663	0.0139492148035	0.10627002572	0.0819319769597	0.113906176469	0.0993505055472	0.117620832947	0.13204437295	0.137775917241	0.53750540515	1.13847453487	ENSG00000173402	protein_coding	5286
5_00027221	0.0534978569545	0.109891285822	0.0782753543731	0.0	0.0	0.0	8.07923775867e-07	0.045217557362	0.0442974063048	9.99190577395e-09	1.93680613773e-06	0.0498119094797	0.0760451018245	0.000647096036462	0.346428094409	0.9321678885	ENSG00000173402	protein_coding	5234
5_00027222	0.08348114898	0.0631123930274	0.00105283030417	0.0210566395628	0.0129160693141	0.0187766170757	0.00913853041203	0.0836398391691	0.0245975139085	0.0460255113319	0.0239654414622	0.0442626527341	0.025235944394	0.0443251864593	0.105498127838	0.240509904146	ENSG00000164061	protein_coding	15958
5_00027223	0.0	0.0	0.0	0.0	6.24386403886e-09	0.0	0.0	0.0	0.0	0.0	0.0	0.0	0.0	0.0	0.0	0.0505182174954	ENSG00000164062	protein_coding	2682
5_00027224	2.73146624189	3.40323106966	0.372820530553	1.90576192098	0.709888465626	1.40785587074	0.240238760238	1.70102197849	1.11263834857	1.98834272389	1.07269789968	2.03841288039	1.37808688401	1.90349091666	14.0336141016	17.2365721409	ENSG00000164062	protein_coding	2819
5_00027225	0.782863091582	0.846375836931	0.10888425389	0.458416899853	0.212287588873	0.265480458048	0.0421640696554	0.454214133507	0.31607240107	0.623342755902	0.355339906769	0.831551927713	0.604733277939	0.866082727948	4.49825878943	6.69738891166	ENSG00000164068	protein_coding	4254
5_00027226	0.0	0.0	0.0	0.0	0.0	0.0	0.0	0.0	0.0131322449002	0.0127719291185	0.0	0.00241385464404	0.0	0.00273740691285	0.00271019098379	0.0381773692829	ENSG00000164068	protein_coding	2146
5_00027227	0.0686462333641	0.0607963299312	0.0	0.0286632100528	0.0	0.010043315876	0.00334822659568	0.0119358034248	0.0	0.0	0.0	0.0126989124183	0.0	0.00442955697367	0.0303176581104	0.0	ENSG00000164068	protein_coding	3644
5_00027228	0.0	0.0	0.0	0.0576680036648	0.0	0.0101676006078	0.116970741417	0.182888468399	0.570581664122	0.0602110164317	0.772317394	0.148745967284	1.17732361724	0.118853071226	0.416009579996	3.10192816563	ENSG00000176095	protein_coding	148
5_00027229	0.0295594862147	0.0633428069363	0.0	0.0	0.0	0.0140187719326	0.0	0.0451025340715	0.0355328787375	0.0457684835745	0.0246966153688	0.0570545294316	0.033239868422	0.0340099407247	0.109722550219	0.0394241821306	ENSG00000185614	protein_coding	1040
5_00027230	0.0376295635285	0.0496060026599	0.0966193972048	0.193827441	0.0	0.0	0.108283670189	0.25130031981	0.198593339047	0.163327878137	0.251373734533	0.110098600742	0.14578926592	0.0706009468112	0.151118135767	0.295006638108	ENSG00000004534	protein_coding	2100
5_00027231	0.0	0.0393019453739	0.0	0.0193894249971	0.0	0.0	0.0	0.0	0.0	0.0	0.0	0.0	0.0	0.0057957522759	0.0	0.0	ENSG00000004534	protein_coding	1923
5_00027232	0.0	0.0190000228329	0.0	0.0	0.0	0.0	0.0	0.0	0.0	0.0	0.0	0.0	1.2298120264e-10	0.0	0.178649145159	3.77553038886e-10	ENSG00000004534	protein_coding	3728
5_00027233	3.9318330706e-10	0.0275486323866	0.0	0.0	1.82594722889e-11	0.0724017404133	0.0	0.0	0.0	0.0	0.0	0.0	0.0	0.0	0.0	0.0	ENSG00000004534	protein_coding	2339
5_00027234	0.274591315236	0.319736402743	0.00584198294556	0.412509219163	0.693561636495	0.385726126723	0.204285075606	0.510348794257	0.247530542503	0.957839730335	0.351102891708	0.340433154345	0.28915399081	0.257835434305	0.314156479196	0.833916436614	ENSG00000004534	protein_coding	2179
5_00027235	0.0	0.0481336379776	0.0	0.0132329424054	0.0	0.0448287123615	0.0	0.0367194639478	0.0183785164427	0.0	0.0	0.0	0.0	0.0220079913212	0.0	0.0	ENSG00000004534	protein_coding	2104
5_00027236	3.51787082078e-10	0.204750389456	0.0709108017799	0.137574288191	0.0174534528208	0.107198928343	0.0037900288635	0.254663114693	0.18588239515	0.166550922412	0.154475074714	0.0822244279243	0.125070761743	0.0537283472478	0.0802391736111	0.0	ENSG00000004534	protein_coding	2347
5_00027237	0.0	0.0	0.0	0.0	0.0	0.0	0.0042116970629	0.0118723720811	0.00341556480511	0.0	0.0	0.00472269565177	0.0	0.0	0.0	0.0816494652817	ENSG00000004534	protein_coding	2447
5_00027238	0.0	0.00558882686493	0.0	0.0	0.0	0.0	0.0	0.0	0.0	0.0	0.0	0.0	0.0	0.0	0.0	0.0	ENSG00000004534	protein_coding	2430
5_00027239	0.0	0.0371514242152	0.0	0.0	0.0	0.0	0.0	0.0	0.081107319779	0.0	0.0	0.0	0.0	0.010523967906	0.0	0.0	ENSG00000004534	protein_coding	2270
5_00027240	0.877531214337	1.37208628364	0.0	0.35319195446	0.104907297215	0.756915662012	0.0250058733411	0.552195325996	0.311832564294	0.555767236313	0.145411283616	0.360781987392	0.39041994693	0.278656193174	0.814763384275	1.30328801554	ENSG00000003756	protein_coding	3114
5_00027241	0.359514682496	0.60696919678	1.75207689855	2.66156119281	2.13498050903	1.16939292187	0.237629742367	0.641975093933	0.325174872972	0.452818438257	0.468343938108	0.22938645459	0.287852787467	0.293984533894	0.140679139052	0.938370571685	ENSG00000003756	protein_coding	2703
5_00027242	0.00882680710787	0.407400845963	0.157706874383	1.13834208406	0.973312026116	0.1692202448	0.0850771971351	0.247845170256	0.204883660122	0.165471164814	0.276295408966	0.126854032952	3.71862174332e-10	0.251798472186	0.384765219764	1.19131144631	ENSG00000003756	protein_coding	2369
5_00027243	0.371686805509	0.872376436767	1.60893435267	1.8032965354	0.816823783343	0.759304833144	0.202852022439	0.271570602624	0.118136953452	0.33521044469	0.266638699254	0.154134568729	0.100474503285	0.14877174956	0.12585307355	0.582166804862	ENSG00000003756	protein_coding	3023
5_00027244	0.500210457624	0.932190403685	0.595781893425	1.27488019899	0.54738729515	0.363970042582	0.0517899321529	0.231341474195	0.10809246483	0.201032996855	0.162159823528	0.130806299719	0.175248071195	0.172124184724	0.209775901374	0.867794349346	ENSG00000003756	protein_coding	2216
5_00027245	8.46215040467e-06	0.0866836854892	0.0138877903405	0.0375357380462	0.0344083817076	0.0874710856264	0.0102979681075	0.210017267608	0.0885357382139	0.191383726734	0.111863511096	0.189273781876	0.14873879031	0.18892032971	0.349214531352	0.608167085408	ENSG00000001617	protein_coding	3422
5_00027246	0.0376726056648	0.0	0.0	0.0138536885881	0.0	0.0	0.0	0.0111366102202	0.017510810306	0.0243100204635	0.0165246171185	0.0538706383722	0.00490326856506	0.0233597778026	0.118508709407	0.130656446186	ENSG00000001617	protein_coding	3515
5_00027247	0.0676552109364	0.0820808017832	0.0	0.0388140675037	0.0	0.0	0.0	0.0	0.0	0.0	0.0	0.00591270898204	0.0	0.00605971179108	0.0	0.0	ENSG00000001617	protein_coding	3542
5_00027248	0.00806828287212	0.0232687702162	0.058325269756	0.00666989559565	0.00811082624932	0.00420979812422	0.0159337289694	0.0147386229598	0.0260137201852	0.0217699153287	0.0131074515287	0.00909573181188	0.0179069617588	0.00501279276092	0.0115242241967	0.0357782856659	ENSG00000114349	protein_coding	2465
5_00027249	0.0	0.00305066338283	0.0	0.0	0.0	0.0	0.0	0.0	0.0	0.0	0.0	0.0	0.0	0.00317451548968	0.0	0.0	ENSG00000114349	protein_coding	3599
5_00027250	0.0545348891249	0.0362571583602	0.0	0.054144794958	0.0	0.0378931847407	0.0	0.0340888440744	0.0399016980944	0.0475450830596	0.012018031319	0.0547054509105	0.0505104638684	0.0465596684468	0.373654926667	0.362337022368	ENSG00000188338	protein_coding	1260
5_00027251	0.0745442464714	0.0906932589477	0.0	0.0523429314723	0.0	0.0200990064583	0.00229832112355	0.0388470824879	0.0176030252599	0.0391360284534	0.00877874246571	0.0451438737551	0.0184916274285	0.0526913407624	0.32997908798	0.518932943707	ENSG00000188338	protein_coding	2449
5_00027252	0.000163183894787	0.0	0.0	1.94480790432e-08	0.0	0.0	0.00154463546141	0.0646364267573	0.0	0.0249462803242	0.0339010547343	0.0222582303978	0.0	0.00546795146529	0.0	0.109216623238	ENSG00000188338	protein_coding	1011
5_00027253	0.0	0.0	0.0	0.0	0.0	0.0	0.0	0.00913356697743	0.0	0.0	0.0	0.0	0.0	0.0	0.0	0.0	ENSG00000114353	protein_coding	2987
5_00027254	0.365797921994	0.533049339307	0.0885651085953	0.151874895763	0.0600867409948	0.120507854201	0.0172733209924	0.0757286241817	0.0519769795267	0.0684862397351	0.0257304845268	0.0654544005747	0.0567662755218	0.0613969036744	0.0927008383565	0.0775961896563	ENSG00000114353	protein_coding	2863
5_00027255	0.0755191874349	0.242216465013	0.0	0.146281357804	0.0452947046827	0.103549138355	0.106291687672	0.339535922626	0.804832329641	0.79039862254	0.55919921746	0.950907337699	0.470765781469	0.440593579545	0.66295750531	0.681586197336	ENSG00000114353	protein_coding	2200
5_00027256	0.0	0.0	0.0	0.0	0.0	0.0	0.0	0.0	0.0	0.0	0.0	0.0	0.0	0.0	0.0	0.0	ENSG00000114353	protein_coding	2157
5_00027257	0.0607445927574	0.0461960698284	0.0	0.0468611986139	0.0	0.011050912268	0.0	0.0179280790117	0.0	0.0301713084715	0.0	0.0326860161524	0.016218928769	0.0119526191474	0.0	0.0566900913022	ENSG00000114353	protein_coding	2112
5_00027258	0.0276203567899	0.0241892307501	0.0	0.0143753503544	0.0401295467138	0.00680196009383	0.0	0.0067033090233	0.00548375160648	0.0104075814438	0.00142674599787	0.00682521768665	0.0132780602246	0.00808909089509	0.0136680105176	0.0172363151965	ENSG00000114353	protein_coding	2906
5_00027259	0.124936815773	0.09714642269	0.0	0.0201452349085	0.0	0.00216622892771	0.00465208248242	0.00913311762166	0.00571175098521	0.0151588938774	0.00252222353751	0.00327981864067	0.0101857213695	0.00546313299634	0.00813036401922	0.00634286134527	ENSG00000230454	lincRNA	2624
5_00027260	0.0	0.00705839843405	0.0	0.0085377789236	0.0	0.00395593344242	0.0	0.00877425687184	0.0	0.002521587445	0.0	0.00256241817386	0.0	0.00357553998865	0.00737376415107	0.00395731946388	ENSG00000012171	protein_coding	3841
5_00027261	0.0	0.000936866063602	0.0	0.00134516666154	0.0	0.00055542740159	0.0	0.0016413393525	0.0	0.00026115613459	0.0	0.000534029728227	0.0	0.0	0.00106626955388	0.000766193905657	ENSG00000012171	protein_coding	3844
5_00027262	0.0	0.0	0.0	0.0130572914197	0.0	0.00164267458548	0.0	0.0	0.0042068471596	0.00186360323463	0.0013347196684	0.00588590397973	0.00112807542362	0.00169154629989	0.0156275662421	0.0	ENSG00000012171	protein_coding	1080
5_00027263	0.0	0.0104218345265	0.0	0.0	0.00277134752847	0.0	0.0	0.0	0.0	0.00392235451393	0.0	0.0	0.0	0.0	0.0	0.0	ENSG00000012171	protein_coding	3049
5_00027264	0.0	0.0	0.0	0.0	0.0	0.0	0.0	0.0	0.0	0.0	0.0	0.0	0.0	0.0	0.0	0.0	ENSG00000012171	protein_coding	3154
5_00027265	0.0	1.30979114471e-11	0.0	0.0	0.0	0.0	0.0	0.0	0.0	0.0	0.0	0.00159295420066	0.0	0.0	0.0	0.0	ENSG00000012171	protein_coding	3073
5_00027266	0.0	0.0	0.0	0.0	0.0	0.0	0.0	0.0	0.0	0.0	0.00142912998269	0.0	0.00116550191582	0.0	0.0	0.0	ENSG00000012171	protein_coding	2951
5_00027267	0.0	0.0	0.0	0.0	0.0	0.0	0.0	0.0	0.0	0.0	0.0	0.0	0.0	0.0	0.0	0.00303630893461	ENSG00000012171	protein_coding	2679
5_00027268	0.0142194098881	0.0	0.0	0.0	0.0	0.00267983700656	0.0	0.00195539738867	0.00273695974538	0.00245519056508	0.0	0.00312052847936	0.00100015161939	0.000886678212022	0.00408437989216	0.0161799716674	ENSG00000012171	protein_coding	2157
5_00027269	0.0	0.0	0.0	0.0	0.0	0.0	0.0	0.0	0.0032161923976	0.0	0.0	0.0	0.0	0.0	0.0	0.0	ENSG00000012171	protein_coding	2031
5_00027271	0.0967663352107	0.10323880575	0.117762688932	0.109049625714	0.0282455800506	0.056979504291	0.00294842167828	0.0347312296603	0.017761791812	0.0274366571004	0.00393586830523	0.0222178353875	0.0112086841884	0.0157129040544	0.0179403613266	0.040887138489	ENSG00000179564	protein_coding	2264
5_00027272	0.364180123665	0.273503622617	0.0	0.128409279835	0.0506220021868	0.0901884096532	0.018056200149	0.0776954645355	0.040026149141	0.0624483888091	0.0166349846711	0.0367739423844	0.0171849887517	0.0274835750971	0.0556197449952	0.0663477477975	ENSG00000114395	protein_coding	2770
5_00027273	0.434973261845	0.269749607786	0.0639857458655	0.165644389965	0.127127442169	0.212058487555	0.117977955047	0.536816723	0.373961466716	0.550495396998	0.213869172686	0.431249965422	0.156618244464	0.18881620483	0.202981477866	0.287770170189	ENSG00000114395	protein_coding	2412
5_00027274	0.110366851715	0.394680275254	0.00575384086187	0.261001851115	0.186791586748	0.418380337993	0.0542915918829	0.706804058413	0.538876856236	0.997893508755	0.563546871845	1.31699047735	0.898785307094	1.09134796356	1.61073449337	2.44214610489	ENSG00000114395	protein_coding	2346
5_00027275	0.0943904257723	0.102510162732	0.0	0.00945761634894	0.0	0.0313542073408	0.0	0.0623468778429	0.0512916396369	0.0813378597428	0.0662407481759	0.0779563013935	0.0461029693402	0.0629519322527	0.0903701002748	0.314418693282	ENSG00000114735	protein_coding	5884
5_00027276	0.0	0.00418926413171	0.0404678831757	0.0086815240743	0.0257490754819	0.00608842568726	0.016539927337	0.00451952637612	0.00138430898743	0.00129901165933	0.0	0.00227208518494	0.0	0.00399657236559	0.0	0.0288956702777	ENSG00000114735	protein_coding	6620
5_00027277	0.0758201989186	0.0894786137906	0.0616444355651	0.129748144732	0.0	0.126255456155	0.0133690822162	0.154378528158	0.114263090692	0.267473184285	0.152809089944	0.23258841825	0.173079676206	0.225471721865	0.37405595086	0.52869080435	ENSG00000114735	protein_coding	5859
5_00027278	0.0	0.0	0.0	7.82587094088e-12	0.0	0.0	0.00789908412337	3.84278557841e-08	0.0254690930788	0.00789004912963	0.00750310325203	0.0243199543496	0.0205399485372	0.0245870576014	0.0559600832835	0.011195507141	ENSG00000114735	protein_coding	5815
5_00027281	0.0165845799943	0.0253035416953	0.0	0.0265617120873	0.00509663111015	0.00939697809859	0.0	0.0149866875047	0.0	0.0308791377844	0.00791774375208	0.00533709426345	0.00439784449634	0.00488294920193	0.00836862621652	0.0	ENSG00000114738	protein_coding	2987
5_00027282	0.606435128019	1.25390372274	0.0333782604725	1.90673804564	0.0	0.621444303019	0.0238391813575	2.4892978659	0.472494082678	0.918118934892	0.210532182376	0.882529160479	0.524613020768	0.739936759749	1.69387561301	2.48959921944	ENSG00000114738	protein_coding	2546
5_00027283	0.154317575515	0.315361115473	0.0	0.419070139104	0.0939266190575	0.171131972071	0.00911117472847	0.625467412201	0.221831158611	0.291404679918	0.127884635479	0.571869774197	0.191160173513	0.334226273051	0.816212116871	0.947853540751	ENSG00000114738	protein_coding	2515
5_00027284	3.64549334882	3.32591713393	1.44023271983	3.8550052171	3.22904927355	5.07255951074	1.13778456226	4.56010421671	2.80391821872	4.70852795412	1.40925323952	1.146869877	0.441997824879	0.327788795231	0.0	5.76879140455e-09	ENSG00000114738	protein_coding	2456
5_00027285	0.0323196909049	0.00376571350976	0.0407351300416	0.115802933804	0.122667197	0.0934776455736	0.0370886315126	0.149905135089	0.0525547031046	0.108193983775	0.0692813552649	0.0619903522201	0.0335890013782	0.0640957313174	0.0665849930135	0.250083353039	ENSG00000088538	protein_coding	8754
5_00027286	7.08868703652	15.797915873	5.71739082407	15.2678535685	18.3719822412	21.8162494101	9.54845894529	29.071837756	22.7651133109	42.6151234867	16.6034648536	13.0831856458	7.63777457215	8.80155899023	8.46890697443	12.683268369	ENSG00000145050	protein_coding	927
5_00027287	1.75743904863	2.21215610781	0.651424044397	0.988284789059	0.677482576942	0.560705573369	0.166483336608	0.950441774649	0.569142696627	1.14287712794	0.587202761462	0.792862104192	0.483883554438	0.627713698079	0.696860443813	1.69101625791	ENSG00000179837	protein_coding	6604
5_00027289	0.239731449434	0.374824939265	0.104362411705	0.304519570927	0.330106396378	0.300250771976	0.0937786214307	0.311468316019	0.208854392164	0.389875006607	0.337192184234	0.362758983473	0.473259941343	0.555736720592	0.957858107019	3.95793982788	ENSG00000164080	protein_coding	7417
5_00027290	0.0257954546745	0.0287135278873	0.0	0.0278744849438	0.0	0.00613399884158	0.0	0.0403025102949	0.0838287951808	0.210326286038	0.176742002121	0.179988250875	0.231425082979	0.159464798155	1.01827626984	0.129057461528	ENSG00000164080	protein_coding	4776
5_00027291	0.0626992985379	0.0	0.0	0.0	0.0	0.0271817301015	0.0	0.111197936379	0.0782661281622	0.197263724539	0.0785122892805	0.349128983065	0.41308837951	0.539129027166	1.35263072841	3.32106330257	ENSG00000164080	protein_coding	4120
5_00027292	0.0155925817412	0.0477045580223	0.0268226967108	0.0467777084923	0.0747193189649	0.0763749605682	0.00269794781134	0.0369035679046	0.0197293236116	0.0279392018917	0.022363866025	0.0118223161298	0.00878957146253	0.0101222696567	0.0252439114645	0.0544994593131	ENSG00000164080	protein_coding	5179
5_00027293	0.342226470587	0.506471129921	0.173963823403	0.377192418104	0.226801224067	0.267671762036	0.0543611737277	0.265684881117	0.145236376845	0.331999053135	0.256788982671	0.301006589149	0.363017156686	0.448099890047	0.848290952715	4.98423463533	Unknown	Unknown	2417
5_00027294	1.80198516636	2.06408697306	0.475589285028	1.26855899446	0.251006581149	1.47720895122	0.260524165526	3.57098972232	4.1840208032	6.44938329497	3.92648661377	7.8610287825	4.53093505864	5.98857173479	7.12206724666	11.3910818409	ENSG00000164081	protein_coding	1365
5_00027295	0.36680639222	0.329640958367	0.0	0.164795492895	0.0374745705253	0.0930154881983	0.0184832650412	0.158524798717	0.11402428899	0.163358200845	0.0832045685152	0.168322820078	0.0610566803585	0.099207651273	0.162454136963	0.341795255548	ENSG00000164081	protein_coding	2378
5_00027296	0.0	0.0267454091202	0.0	0.00782436116647	0.0	0.0	0.0	0.0199748883655	0.00570801914649	0.0203190982152	0.00567115517146	0.0499610209508	0.0323234297211	0.039791900441	0.20142339728	0.113650598668	ENSG00000164081	protein_coding	1624
5_00027297	0.450540227372	0.372671023888	0.0	0.204489639084	0.0	0.149184746131	0.154559272661	0.276106235102	0.106823446031	0.303091779698	0.129059620255	0.269327968879	0.285752166333	0.23642985084	0.269450372059	0.392695786589	ENSG00000164081	protein_coding	1417
5_00027298	2.43143267192	3.38672611624	0.372630977814	2.08365237108	1.11705519839	1.41681321099	0.433499453683	1.27114421601	0.311363305663	1.13478993218	0.262435642076	0.257897119176	0.119004676741	0.105036401582	0.092286692199	0.48075675802	ENSG00000164081	protein_coding	1073
5_00027299	0.0	0.0111914835374	0.0	0.00500865299684	0.00650962646626	0.0	0.0	0.00017566632458	0.0	0.0	0.0	0.0	0.000150469894621	0.0	0.000572166109272	0.0	ENSG00000164082	protein_coding	1929
5_00027300	0.0	0.0	0.0	0.0	0.0	0.0	0.0	0.0	0.0	0.0	0.0	0.0	0.00433297469263	0.0	0.0	0.00483492103142	ENSG00000164082	protein_coding	3511
5_00027301	0.00526261265548	0.00439588592766	0.0	0.0	0.0	0.0	0.0	0.0026974085405	0.00141595090138	0.00405448300441	0.00178749521424	0.00395277990142	0.0	0.00362542222353	0.0176266648935	0.0059577218403	ENSG00000164082	protein_coding	3353
5_00027302	0.0	0.0	0.0	0.0	0.0	0.0	0.0	0.0	0.0	0.0	0.0	0.0	0.0	0.0	0.0	0.0	ENSG00000229972	protein_coding	1312
5_00027303	0.0	0.0	0.0	0.0	0.0	0.0132635896038	0.0	0.00214041683606	0.0	0.00326564308298	0.0157152142317	0.00176766115388	0.0	0.00713005659414	0.0	0.0461743399415	ENSG00000229972	protein_coding	1279
5_00027304	0.0	0.044565440294	0.457652363909	0.0549349587827	0.0	0.041116235883	0.0208730491934	0.0279958169658	0.0235411821947	0.0391659222619	0.0195170989517	0.0193388505869	0.053334890938	0.0236797715685	0.0382874926239	0.112046488547	ENSG00000229972	protein_coding	865
5_00027305	0.0	0.0154686698728	0.0	0.0	0.0	0.0	0.0	0.0	0.00668169981981	0.0	0.00278222914034	0.0	0.00803804160357	0.0159380487719	0.0	0.0094686502054	ENSG00000184345	protein_coding	587
5_00027306	0.0	0.0	0.0	0.0	0.0	0.00677386618337	0.0	0.0	0.0	0.0	0.0	0.0	0.0	0.0	0.0	0.0	ENSG00000184345	protein_coding	628
5_00027307	0.249801462808	0.269226858754	0.000358188324511	0.193372881848	0.000166346857789	0.0103587216467	3.42192759353e-05	0.00871715571918	0.0141700205573	0.0	0.0202544213816	0.0320793246151	0.0216963627008	0.025864904313	0.0541579845373	0.0872647906762	ENSG00000041880	protein_coding	2425
5_00027308	0.154395427564	0.325017049015	0.114752309638	0.217059749961	0.0323813015145	0.10708140459	0.0192982577891	0.119694820236	0.0511864957559	0.108834315669	0.0154587998896	0.0470569064852	0.0	0.0403567981858	0.0221531586444	0.0672747490417	ENSG00000041880	protein_coding	2420
5_00027311	0.00360111754963	0.00402200117589	0.00150042282724	0.0	0.0	0.0	0.0	0.00057119119013	0.0	0.00131640883363	0.000669327212598	0.0	0.000516804276092	0.000713245205029	0.00224425287486	0.00701154315904	ENSG00000180929	protein_coding	2190
5_00027312	0.355743719277	0.498831800477	0.0879723854543	0.315445780926	0.251268579715	0.0692333253062	0.0136098057799	0.0593413824358	0.0282655245439	0.0894519407969	0.0582498310278	0.0377894443404	0.105596547475	0.0492430403689	0.0890953124949	0.146008416483	ENSG00000248487	protein_coding	1140
5_00027313	3.21496863767	3.97118305497	0.585524151257	2.14009652262	0.700500552579	1.54104109554	0.140057125504	1.67889978621	0.777357793109	1.3131379558	0.466458240249	0.875919812091	0.357168321795	0.461734253268	0.559557962536	1.0476800032	ENSG00000248487	protein_coding	1107
5_00027314	0.0357856589842	0.0100923083465	0.0	0.0	0.0	0.0	0.0	0.0	0.017389433194	0.0	0.0	0.0108444086391	0.0069937768059	0.0089553715765	0.0418310717861	0.0	ENSG00000114786	protein_coding	1878
5_00027315	0.561653145116	0.847328593281	0.0305423309121	0.549586322259	0.298067696217	0.504090481129	0.128484435643	0.754797889099	0.732701837276	1.33835310447	0.796564210133	1.50166914977	1.3187043402	1.71206081591	4.84239937133	7.11604088918	ENSG00000243989	protein_coding	1510
5_00027316	0.0838817908432	0.0	0.0	0.0359715006636	0.061643407658	0.0	0.0	0.0380318389323	0.0	0.0600643850047	0.0	0.0519501984044	0.0305104814623	0.0142855472562	0.210109612807	0.134213079715	ENSG00000243989	protein_coding	1502
5_00027317	0.170408521495	0.262250130358	0.0798638076844	0.170577416607	0.0249100589754	0.0623462601402	0.0190694307754	0.0904141479081	0.0572858010059	0.111116696998	0.0408250761721	0.0658178164983	0.0553859471811	0.0571704698014	0.0657532849734	0.19429869389	ENSG00000243989	protein_coding	1611
5_00027318	0.0	0.0761624482797	0.0	0.0	0.0	0.0	0.00308666207811	0.0	0.0	0.0	0.00864705152378	0.0	0.0	0.00914481198477	0.0	0.0	Unknown	Unknown	263
5_00027319	0.0	0.151253014726	0.0	0.0203683818876	0.332046555709	0.0	0.0384780574271	0.0231815284333	0.0365222193714	0.119114373974	0.0192733679814	0.0453923298104	0.0	0.016384123562	0.259699842729	0.305723594161	ENSG00000023330	protein_coding	2138
5_00027320	0.40025942299	0.374181699385	0.34493275993	0.659155970574	0.420413700647	0.632375166566	0.197884283925	0.828453008282	0.569112672722	0.992297518687	0.543428472826	0.562103227568	0.427926348355	0.493382224198	0.685138563886	1.55080198641	ENSG00000023330	protein_coding	2435
5_00027321	0.517475821233	0.91247667029	0.0	0.46239846449	0.739219340579	0.566978056486	0.0464244382848	0.471444326827	0.346529970191	0.474819638445	0.327927509807	0.28637541415	0.260566805456	0.288177470841	1.39349811008	1.73566804426	ENSG00000023330	protein_coding	2258
5_00027322	0.142258277573	0.115938401311	0.0	0.193569177434	0.0	0.0176982262704	0.0	0.112783719655	0.0281763795756	0.0619167280466	0.0539754870987	0.0791559787557	0.0462808353577	0.061155826223	0.0635215708404	0.275361477594	ENSG00000023330	protein_coding	2424
5_00027323	0.0	0.00746286905302	0.0	0.0145858309725	0.0229503019213	0.0	0.0	0.0	0.00719411344475	0.01348167145	0.00142033319841	0.00426810865108	0.0	0.00151074222191	0.0263771682272	0.0	ENSG00000243224	antisense	1156
5_00027324	0.352776526148	0.490119839408	0.00233001873666	0.0464458985969	0.00748433006872	0.0274379286145	0.0	0.0135410239154	0.00701581440753	0.0114546849703	0.0	0.0	0.0	0.00123749413786	0.0	0.0188997243519	ENSG00000243224	antisense	1382
5_00027326	0.124255904386	0.0806088348286	0.0	0.141976520895	0.0	0.0372499472453	0.0	0.193081408449	0.227009596082	0.373454231831	0.150278104252	0.317822302815	0.193169312467	0.190089283035	0.312846869765	0.285418763135	ENSG00000164088	protein_coding	2231
5_00027327	0.0	2.72958221455e-11	0.0	0.0	0.0	0.0	0.0	0.00402459977899	0.0	0.0	0.0	0.0	0.0	0.0	0.000826752107073	0.0	ENSG00000164088	protein_coding	2430
5_00027328	0.0546974791085	0.0695481256399	0.166449718232	0.0574634620131	0.0	0.036223003509	0.0485406060876	0.0120297013743	0.0131018332372	0.0216698028757	0.00303308695777	0.0208554367785	0.0	0.0140613380251	0.0333008019276	0.125585491576	ENSG00000164088	protein_coding	2390
5_00027329	0.186059599744	0.257657445471	0.0	0.101690546636	0.0693276337196	0.133627909652	0.0300399723407	0.328502803927	0.17997631974	0.353174119101	0.150464145407	0.154438911273	0.054670782958	0.137531127008	0.108033910249	0.232475866744	ENSG00000164088	protein_coding	1896
5_00027330	0.0334387826587	0.0899690158892	0.0	0.186861386107	0.0886277061389	0.043108465704	0.0358882010056	0.0	0.00852918051309	0.0	0.00680375793302	0.00815050594404	0.0	0.0154332138726	0.0	0.0	ENSG00000164088	protein_coding	1461
5_00027331	0.329027248205	0.362477957066	0.0160542926144	0.0523152902912	0.000880694277142	0.0447669664665	0.0	0.0821324320793	0.0762028453513	0.12342418769	0.0411368833752	0.157410879301	0.0803169617861	0.123377488325	0.293004410242	0.398733240596	ENSG00000168237	protein_coding	1558
5_00027332	0.243724585602	0.250079683634	0.0030519295667	0.0783994537941	0.0147689545625	0.0205413358135	0.00310702524882	0.026971862328	0.0149179213004	0.0159095710142	0.013596028372	0.0141909486587	0.0	0.0095537047443	0.0216225552497	0.0355722437134	ENSG00000168237	protein_coding	3426
5_00027333	0.080292958555	0.0382557475212	0.0	0.0420697206466	0.00435832337009	0.0365818810141	0.00574671402389	0.054322128862	0.0456889581918	0.0815456142501	0.0329489733256	0.0789097041291	0.0308073279015	0.0610588921692	0.12527658341	0.280360914368	ENSG00000168237	protein_coding	3381
5_00027334	0.0223409017683	0.0272302126831	0.0	0.00606839089909	0.00630778766768	0.013130569711	0.0	0.00699769376921	0.0	0.0131101555165	0.0	0.0100884657627	0.0190666264297	0.00713890073725	0.0116776070938	0.0	ENSG00000168237	protein_coding	2801
5_00027335	0.00627512207936	0.0	0.0166668112456	0.0	0.0	0.00606475992639	0.00636991268621	0.00489849268477	0.0	0.00442697328323	0.0	0.00136642311104	0.0	0.0	0.0	0.0	ENSG00000168237	protein_coding	2721
5_00027336	0.0	0.0	0.0	0.0	0.0	0.0	0.0	0.0	0.0	0.0	0.0	0.0	0.0	0.0	0.0	0.0	ENSG00000168237	protein_coding	3797
5_00027337	0.357855762944	0.284466536337	0.0	0.089486310861	0.0309574081831	0.117673662461	0.0241342245595	0.277816487223	0.189459094855	0.338352656716	0.0914915836069	0.36962011447	0.106235895953	0.22055969123	0.46409807527	0.428252405164	ENSG00000168237	protein_coding	1201
5_00027338	0.0	0.0	0.0	0.00295909632437	0.0	0.00205563050874	0.0	0.00764179374862	0.00376312290045	0.00826993023486	0.0098962266465	0.00193701642111	0.00332924759067	0.00145290467971	0.0022096280176	0.00347646680331	ENSG00000168237	protein_coding	2835
5_00027339	0.0217801158899	0.00824914175741	0.0	0.0281912209164	0.0	0.0127253306004	0.0	0.0200709015282	0.000117562177394	0.0	0.0	0.000268471762981	0.0069334018031	0.0022886506074	0.00712034469093	0.0239509190074	ENSG00000114841	protein_coding	13109
5_00027340	0.0	0.0178795352115	0.00157819463619	0.0	0.0	0.0	0.00646319794215	0.0092294818901	0.00458329961525	0.00639337223502	1.45310475044e-06	0.00945940860617	0.0153907015217	0.0125566001963	0.0206333261411	0.0525539741408	ENSG00000114841	protein_coding	3833
5_00027341	0.0	0.0	0.0	0.000613321842042	0.0	0.0	0.0	0.00879043973339	0.00337623339722	0.00619937236237	0.00804839944973	0.00518164347421	0.000921026489148	0.00176451275426	0.00914064885778	0.00462878582102	ENSG00000114841	protein_coding	13010
5_00027342	0.0	0.0	0.0	0.0	0.0117500540558	0.0	0.0	0.0	0.0	0.0	0.0	0.0	0.0	0.0	0.0	0.0	ENSG00000114841	protein_coding	12845
5_00027343	0.0	0.0	0.0	0.0	0.0	0.00305410269115	0.0	0.0	0.0	0.0	0.0	0.00103859788818	0.0	0.00483457426895	0.0	0.0	ENSG00000114841	protein_coding	12394
5_00027344	0.0	0.0427602091422	0.0	0.0	0.0	0.00406445324036	0.000474868879701	0.0013909562287	0.00316598808424	0.00310677852186	0.00378653914937	0.00389503900677	0.0022596323384	0.000864145602564	0.0	0.0	ENSG00000114841	protein_coding	1477
5_00027346	0.0	0.0220354323047	0.0	0.0	0.0	0.000499497666063	0.0	0.0	0.00240308654702	0.00612699221764	0.00287924086126	0.000612568537516	0.0	0.000439966660113	0.0	0.0	ENSG00000114841	protein_coding	2299
5_00027348	0.100445606475	0.185593850544	0.0	0.0103202178904	0.14221583631	0.0177374820594	0.0	0.023822493828	0.0189550921469	0.0493398353627	0.00617958586638	0.0198635250155	0.00740859939102	0.0	0.00835096375837	0.0227191464482	ENSG00000010318	protein_coding	2275
5_00027349	0.0	0.141655854327	0.16038653756	0.189407376648	0.0649666047317	0.185170494436	0.0319208687735	0.0680111524043	0.0441016044542	0.0841268790706	0.0330334508345	0.0215768093935	0.0161528676522	0.032653267433	0.038996514368	0.0704657232359	ENSG00000010318	protein_coding	2158
5_00027351	0.711664607283	0.738296934049	0.254986916606	0.282546993565	0.295809490254	0.177860423949	0.001914080736	0.178177267681	0.104214563388	0.139610618717	0.141842155189	0.10617165925	0.166280566211	0.210010594947	0.55905038401	1.28625152487	ENSG00000010322	protein_coding	2923
5_00027352	0.108462913371	0.152961865585	0.0	0.0898278038351	0.0	0.019391950705	0.000468568364701	0.0897916629628	0.0371108403868	0.085902767287	0.0317678085863	0.12657754081	0.0793104056516	0.0913772335795	0.477072838	0.756434037438	ENSG00000010322	protein_coding	5176
5_00027353	0.399649248449	0.53106919235	0.0140144561636	0.178023440711	0.0285216164529	0.069658771259	0.0370811479601	0.0609304775067	0.00871164339264	0.0403191578615	0.0169721049409	0.0461019086433	0.0687379813047	0.0517721362343	0.0929691369612	0.445397857045	ENSG00000010322	protein_coding	3277
5_00027354	2.12108596352e-11	0.0	0.0	0.0	0.0	0.0	0.0	0.0	0.0	0.0	0.0	0.0	0.0	0.0	0.0	0.0	ENSG00000010322	protein_coding	5238
5_00027355	1.79327177546	1.66545355706	0.0	0.568032722922	0.338914050828	0.621585959429	0.0283093660153	0.289387293375	0.130083628837	0.171650500141	0.167344746193	0.160834074107	0.195310067788	0.159351314734	0.257905115369	0.645145333885	ENSG00000010322	protein_coding	415
5_00027356	0.0	0.0569793161584	0.0	0.0102009119493	0.0	0.0	0.0	0.0042030283522	0.00200987027234	0.0	0.0	0.0	0.0	0.0	0.0	0.0	ENSG00000010322	protein_coding	3697
5_00027357	0.0	0.0	0.0	0.0	0.0	0.0	0.0	0.0	0.0	0.0	0.0	0.0	0.0	0.0	0.0138381483128	0.0	ENSG00000010322	protein_coding	2569
5_00027358	0.585906900836	0.773769284646	0.305333057235	0.51182112733	0.382447662188	0.14578688674	0.0315639815233	0.136078383277	0.0646937693724	0.123621549949	0.0528381788269	0.0573729564128	0.12911157879	0.063165456279	0.288181715178	0.466252793098	ENSG00000010322	protein_coding	1413
5_00027359	0.0	0.0015709932309	0.0	0.00398737280601	0.0	0.0	0.00169264438725	0.0	0.0	0.0	0.0	0.000342070519292	0.0	0.0	0.000590027949697	0.00175285201079	ENSG00000010327	protein_coding	2493
5_00027360	0.0	0.00121081135904	0.0	0.0	0.0	0.0	0.0	0.0	0.0	0.0	0.0	0.00083942690196	0.000876684319307	0.0	0.00267491577718	0.000698316474092	ENSG00000010327	protein_coding	7924
5_00027361	0.0	0.00275642213204	0.0	0.00228352033904	0.0	0.0	0.0	0.00359204878296	0.0	0.00198952134107	0.000701689960364	0.0	0.0040123339452	0.000443980025215	0.00132471687264	0.0	ENSG00000010327	protein_coding	2691
5_00027362	0.00406005656672	0.00107919992363	0.0	0.00155212045955	0.0	0.00314706614452	0.00097677230179	0.00240373005587	0.00160961040911	0.003191080281	0.00186313780002	0.0	0.00112788726181	0.00190133489261	0.0	0.00926472079022	ENSG00000010327	protein_coding	2160
5_00027363	10.1649944468	11.3484169652	8.85274109997	15.0773479573	14.6274806031	19.4116341668	2.99465184591	12.993643259	3.89109928182	7.70528399688	2.08451409807	1.72721852984	1.33440294035	1.22809779893	2.80173279286	3.56806680092	ENSG00000168273	protein_coding	449
5_00027364	0.306080816692	1.72090431031	0.215973325077	1.97993435255	0.347594001146	2.07892493809	0.32183078699	1.19769845252	0.781814317826	2.0701685504	1.9186126887	0.417422562141	0.651197353818	1.00778275143	3.58754608742	1.1950132609	ENSG00000163938	protein_coding	841
5_00027365	2.25712770064	5.62547400033	3.49626932467	5.09833784393	4.66527848086	3.63494531434	1.02492624623	1.66321961231	1.30622313733	3.44240541969	2.40279501317	1.25108839405	3.14913203831	2.92487110883	30.2276718667	53.1192229594	ENSG00000163938	protein_coding	2155
5_00027366	0.305331821473	1.09953625315	0.246172677947	0.770415238874	0.212189115737	0.319314201491	0.122066464719	0.2544989674	0.184849851293	0.395016812349	0.116777449111	0.158364315933	0.289106241472	0.21932843295	0.32185541392	0.535886181548	ENSG00000163938	protein_coding	2137
5_00027367	0.0	0.269771672056	0.0	0.088881013702	0.64403613489	0.130987428144	0.0573712430554	0.0463300283691	0.260089037841	0.261910643351	0.690142036027	0.119024361988	0.299264552004	0.122114538549	0.235594204663	0.611379430145	ENSG00000163938	protein_coding	2005
5_00027368	0.0	0.497190403183	0.130319422083	1.0298540978	0.0	0.723553398765	0.129839625266	0.0403451878342	0.277766203355	0.275858843594	0.199629699896	0.0458094353509	0.156568342756	0.0267931485503	0.116904165789	0.179914881486	ENSG00000212493	snoRNA	76
5_00027369	3.28915378052	3.69345091355	7.27733546976	2.23115947501	1.62525265782	3.08868817489	1.47362730583	1.32535174082	0.731575671934	1.65770837009	1.64464563345	0.405215351836	0.500222908055	0.29676198467	0.318448623655	0.933180336786	ENSG00000163938	protein_coding	93
5_00027370	1.27683421924	1.57184745504	0.0	0.668954464863	0.0	0.285537701352	0.224349022332	0.35645968982	0.280909608573	0.200537362179	0.21674081703	0.118668640078	0.360769286432	0.226790372262	0.269233836364	0.770275102025	ENSG00000212452	snoRNA	77
5_00027371	6.3703795595	9.5158450215	7.09321775712	12.961680895	33.2867418367	20.6889568829	10.956245382	26.9451914274	20.9699291155	30.2835501305	16.623120018	7.44378028955	5.80598634431	5.32264896393	9.73980318246	13.2659526912	ENSG00000114902	protein_coding	1082
5_00027372	0.0	0.00014701991122	0.0	3.20663721199e-05	0.0	0.0	0.0	0.0	1.85923872635e-05	2.89525091321e-05	0.0	0.0	3.10836588364e-05	1.22636338126e-05	0.0	0.0	ENSG00000055957	protein_coding	2910
5_00027373	0.0	0.00534538203501	0.0	0.000850365228889	0.0	0.0	0.0	0.0	0.00081924457964	0.00163157289423	0.0	0.0	0.00126168592438	0.000313223685966	0.0	0.0	ENSG00000055957	protein_coding	2906
5_00027374	0.0	0.0	0.0	0.0	0.0	0.0	0.0	0.0	0.0	0.0	0.0	0.0	0.0	0.0	0.0	0.0	ENSG00000055957	protein_coding	1758
5_00027375	0.0	0.0	0.00200154316583	0.0	0.0	0.0	0.0	0.0	0.0	0.0	0.0	0.0	0.0	0.0	0.0	0.0	ENSG00000055957	protein_coding	1661
5_00027376	0.0	0.00612004369537	0.0	0.0	0.0	0.0	0.0	0.0	0.0	0.0	0.0	0.0	0.0	0.0	0.0	0.0	ENSG00000055957	protein_coding	1033
5_00027377	0.0	0.00234706504418	0.0	0.0	0.0	0.0	0.0	0.000456541667097	0.000774156704873	0.0	0.0	0.00166973823533	0.0	0.00155278564814	0.0	0.0	ENSG00000162267	protein_coding	3037
5_00027378	0.0	0.0	0.0	0.0	0.0	0.00218854869112	0.0	0.0	0.0	0.0	0.0	0.000416407434671	0.0	0.00038692851392	0.0	0.00354443179941	ENSG00000162267	protein_coding	2461
5_00027379	0.137239957009	0.104513348569	0.00367171813318	0.0562503195847	0.0	0.0274695343534	0.0152574267867	0.0759823767275	0.0503052752166	0.0763368646149	0.071731973486	0.0323300127034	0.0266812147774	0.0510532112486	0.0887378318393	0.171262166786	Unknown	Unknown	1690
5_00027380	0.163405341201	0.0895039683841	0.0	0.105382283847	0.0	0.0149747805909	0.0	0.192802930865	0.0336361532012	0.147982490633	0.0640600911532	0.0856106033884	0.177984262145	0.141499317696	1.58726106458	1.47939642788	ENSG00000163932	protein_coding	2833
5_00027381	0.00990887126291	0.144841171282	0.00438217437102	1.68628941693e-11	0.132707267823	0.131993961522	0.00866711927514	0.0137153249424	0.0594050659828	0.0638163042137	0.0668988532373	0.0576826916205	0.0	0.0605850048444	0.641072771921	1.85443779048	ENSG00000163932	protein_coding	2721
5_00027382	0.138060884216	0.173538857554	0.0109356741896	0.055477580803	0.0608586471815	0.047485538903	0.00806237452208	0.0398493934547	0.026078078836	0.0121581595942	0.0117041027403	0.0182388450458	0.0262429030614	0.0194534455001	0.0855114005471	0.14514231272	ENSG00000163932	protein_coding	1275
5_00027383	0.233849944982	0.239382182159	0.00488563470373	0.156789378025	0.0	0.019748615089	0.0300651677161	0.10804969266	0.0	0.208560986361	0.130248191139	0.126016986312	0.119101222118	0.180251582144	1.78493289104	1.97066855202	ENSG00000163932	protein_coding	421
5_00027385	0.0	0.00313609412817	0.0	0.0	0.0	0.0	0.0	0.00739503803508	0.0	0.0	0.0	0.00510264525362	0.0	0.00271074192635	0.0074179385381	0.00473564347098	ENSG00000157388	protein_coding	7767
5_00027386	0.0	0.00254737773755	0.0	4.30492419515e-12	0.0	0.0	0.0	0.0	0.0	0.0	7.76418362402e-12	0.0	0.0	0.0	0.0	0.0	ENSG00000157388	protein_coding	7707
5_00027387	0.00392448104085	0.0134068127588	0.0	0.0137271656744	0.0	0.00743206731421	0.000426728713683	0.007886851852	0.00685370454577	0.00743527374572	0.00612274205892	0.00373528630958	0.0117982110781	0.0	0.0	0.0497540955924	ENSG00000157388	protein_coding	7635
5_00027388	0.0	0.00492366866831	0.0	0.0	0.0	0.0	0.0	0.0	0.0	0.0	0.0	0.0	0.0	0.0	0.0	0.0	ENSG00000157388	protein_coding	6685
5_00027389	0.00314178446969	0.0	0.00396550938934	0.0	0.000957109354563	0.0	0.0120264525308	0.00250064338449	0.00133148487308	0.00187019885215	0.0	0.0	0.0	0.00970224093692	0.0	0.0290729235023	ENSG00000157388	protein_coding	2841
5_00027390	0.0	0.0	0.0	0.0	0.0	0.0	0.0	0.0	0.0	0.0047188539766	0.0	0.000859123204273	0.0	0.0093557959911	0.00562533946539	0.03095934634	ENSG00000157388	protein_coding	2916
5_00027391	0.805603949289	1.46057273658	0.294117463957	0.939847716878	0.541426483086	0.581477100928	0.128268696606	0.630856392572	0.389700352009	0.763129828207	0.493715777865	0.572999745013	0.488247319082	0.664077141649	1.08137963639	2.83635355681	ENSG00000056736	protein_coding	2039
5_00027393	0.0229406542705	0.0	0.0236114511226	0.0	0.0	0.0	0.0	0.0	0.0	0.0	0.0	0.0	0.0	0.0	0.0	0.0	ENSG00000157445	protein_coding	3681
5_00027394	0.0269247819025	0.1076170651	0.0	0.0067813714321	0.0	0.0	0.0469152687418	0.0443502756755	0.0101015446208	0.108228322377	0.0793828830969	0.0164863527238	0.0615428771886	0.0478107263963	0.0754993781107	0.125717682433	ENSG00000157445	protein_coding	2018
5_00027395	0.0	0.0	0.0	0.0	0.0	0.0	0.00180766974315	0.0	0.0	0.0	0.0	0.0	0.0	0.0	0.0	0.0	ENSG00000157445	protein_coding	3030
5_00027397	0.0	0.0	0.00305005136943	0.0	0.0	0.0	0.0	0.0	0.0	0.0	0.0	0.0106954690314	0.0	0.00681481957478	0.014535536469	0.0	ENSG00000157445	protein_coding	1826
5_00027398	0.164228539827	0.2075778498	0.0870937156409	0.0633432891397	0.0332055506027	0.0573779820616	0.0	0.0378471126539	0.0297273209452	0.0552443377999	0.0258397854467	0.0256709081678	0.0252373895336	0.0443707418097	0.0312430197933	0.1246687788	ENSG00000157445	protein_coding	1736
5_00027399	0.424350716309	0.634878721026	0.289982863164	0.601480067841	0.0864808112989	0.232578242508	0.118255264201	0.144241325814	0.0712034784202	0.108750207149	0.10021171415	0.0417953471666	0.0432808848353	0.0637998130114	0.0849022450489	0.4901987412	ENSG00000180376	protein_coding	2467
5_00027400	0.265207277062	0.697104942404	9.18747830137e-06	0.114048392498	0.465871446713	0.154363037925	0.0	0.0397708231632	0.0791016982792	0.231301451922	0.124720718658	0.0648035846221	0.150827159792	0.144770215323	0.144591339841	0.253598590973	ENSG00000180376	protein_coding	2335
5_00027401	0.13337149743	0.0821087222383	0.0	0.117318786662	0.0	0.0541555534038	0.0	0.0229383973184	0.0269970216386	0.0352048908738	0.0182667385447	0.0	0.0	0.00510127134057	0.0268433336956	0.0	ENSG00000180376	protein_coding	3115
5_00027402	0.146909231408	0.782409571961	0.0941830017957	0.485280846926	0.280811707768	0.277316147452	0.0450494711865	0.113132274328	0.052563759845	0.150985977805	0.118094994568	0.0510793890823	0.0786005019726	0.0572927581485	0.0584110492853	0.220753874163	ENSG00000180376	protein_coding	3204
5_00027403	0.0	0.151048481182	0.947132738979	0.208316282701	0.0	0.0	2.53400473443e-05	0.0	0.0	0.0	0.0	0.015915866535	0.0415834342479	2.40417486231e-08	0.136311218597	2.25876840074e-05	ENSG00000180376	protein_coding	3115
5_00027404	0.01081427218	0.416847811715	0.0	0.819326477603	1.2290316379	0.543796844679	0.10831096583	0.132287458021	0.0647639359999	0.177386103671	0.130674919877	0.0553910600462	0.0522526471932	0.164544099081	0.272325596743	1.14568097365	ENSG00000180376	protein_coding	3134
5_00027405	0.0123502585801	0.0971159813547	0.0749248599031	0.139205500191	0.111761761194	0.0898423515982	0.0231423343052	0.0192407997117	0.0147206994037	0.0342019985775	0.0187633254293	0.013400075969	0.0295623919679	0.0206764730331	0.0272464276222	0.162611508384	ENSG00000180376	protein_coding	2704
5_00027406	0.0	0.00326496435597	0.0	0.00775895536943	0.00349948586322	0.0	0.000229689451222	0.00384010504425	0.00209985976602	0.00285032195019	0.0019128931784	0.00750574671411	0.00444518678649	0.00688699246332	0.00118812195856	0.0406910559001	ENSG00000186451	protein_coding	2413
5_00027407	0.0576734941619	0.0770354078977	0.0	0.0	0.0	0.0	0.0	0.0	0.0	0.0688686765814	0.0886794618912	0.0431971353401	0.00800742122324	0.0514146374922	0.0178905882637	0.187150220528	ENSG00000144730	protein_coding	309
5_00027408	0.182568672276	0.472156583385	0.00927963634521	0.0647918030223	0.00866469486808	0.0629786080609	0.00156706455125	0.167773238876	0.126192606912	0.119991263997	0.0912440073947	0.158800462286	0.163620020365	0.390804541694	1.77767648959	1.24151610395	ENSG00000157500	protein_coding	2268
5_00027409	0.0240116043865	0.409613939259	0.0732379960926	0.571383359793	0.209756245246	0.337216081626	0.0	0.186878903343	0.166519310889	0.682857796944	0.390354190662	0.181752950032	0.419055474529	0.301684173829	1.01062766131	2.89891420263	ENSG00000157500	protein_coding	2184
5_00027410	1.17750894192	2.21591474618	1.17002033084	1.45577783816	1.83827346108	1.00514134022	0.308685850808	0.585325471757	0.313781343631	0.912966642997	0.643294887657	0.308520447871	0.649628435672	0.559181096681	1.2743731638	6.51218132357	ENSG00000157500	protein_coding	6058
5_00027412	0.880545424738	0.379095618774	0.0823493506053	0.10028832643	0.0026798559557	0.0562192863857	0.0	0.244215906255	0.109645829457	0.0603802446764	0.0732250133796	0.548533134207	0.0669821960556	0.416906638602	4.90295931982	1.94870143204	ENSG00000174840	protein_coding	3061
5_00027413	0.931611272456	1.87089647672	0.868420796039	1.14385157359	1.4109994888	0.773158209002	0.226861608491	0.799868269785	0.44855288354	1.05908718423	0.658936034924	0.411080518545	0.797100690542	0.598550948337	3.08092475627	9.43198177759	ENSG00000174840	protein_coding	3992
5_00027414	0.0	0.137357780439	0.0372967960383	0.123402453179	0.842597793813	0.137405734395	0.0	0.0162480861374	0.0	0.0859816116732	0.113774382577	0.0145190819024	0.0	0.0521587019346	0.104434813025	1.28450173133	Unknown	Unknown	412
5_00027417	0.368807845716	0.148733675326	0.0575937694255	0.302032780835	0.040655988701	0.212081957597	0.0862213454066	0.700557266806	0.320699353381	0.675696492065	0.251640717764	0.459254520146	0.302951896456	0.551487919871	1.22927409345	1.505038601	ENSG00000163681	protein_coding	3755
5_00027418	0.128828701796	0.460657985258	0.00614783398707	0.321654519217	0.522162603574	0.231595330875	0.0346633199905	0.197354539799	0.202525583513	0.604111096786	0.392246578876	0.44624011928	0.502287224115	0.504136748301	0.391770464092	1.67426804155	ENSG00000163681	protein_coding	3869
5_00027419	0.104306306843	0.361372268903	0.128711466609	0.201322118165	0.437613777146	0.187152058782	0.0411511805291	0.143354527225	0.0405169085377	0.154283152408	0.0921691721344	0.0575132684259	0.0967362964211	0.137439815335	0.061882201175	0.361003539268	ENSG00000163681	protein_coding	2404
5_00027420	0.0	0.137698657899	0.0107378522315	0.0673425963075	0.0	0.0870165109151	0.0	0.119964485282	0.0949508299091	0.167744756413	0.256307491981	0.0886927054139	0.201524558115	0.189233071167	0.0	0.287373014358	ENSG00000163681	protein_coding	4420
5_00027421	0.0	0.0309961001568	0.0	0.293895633864	0.736763532923	0.211362820239	0.0383929494164	0.0137221051592	0.0875369468933	0.281305288545	0.270335183143	3.45241935086e-08	0.0207827043346	0.00240962245247	0.0	0.0	ENSG00000163681	protein_coding	4471
5_00027422	0.0	0.0	0.0	0.24408670261	0.0841929192335	0.185625739839	0.0923470072793	0.0379685245293	0.145538323968	0.305913020594	0.184183180996	2.2261734738e-08	0.0124236233532	0.00223503755801	0.0	0.0	ENSG00000163681	protein_coding	4357
5_00027423	0.0570372171409	0.0	0.3506025466	0.511116090302	0.0	5.12939887783e-06	0.0403753017179	0.0	0.0490133211529	0.437282660543	6.83449443961e-08	0.0	0.237061496773	0.00342278104464	0.0	0.0833356196104	ENSG00000163681	protein_coding	3216
5_00027424	0.0	0.0	9.19182526706e-11	0.0	0.0	0.0	1.64154210217e-07	0.0	0.0352294680688	0.0	0.0	2.44156860832e-08	0.0	0.0	0.00222637605723	0.13190036398	ENSG00000163681	protein_coding	2873
5_00027425	0.0	0.0	0.325715313633	0.0	1.27225262979	0.232253843206	0.17922723835	0.0	0.0	0.186149285314	0.449663298258	0.0347327279991	0.162266837133	0.276817314627	0.208334650642	1.16637326547	ENSG00000163681	protein_coding	3071
5_00027426	0.555149417675	0.479751225677	0.0346932595581	0.0942034954284	0.166091982595	0.0640599023906	0.0157074727806	0.0475816724886	0.0393625560127	0.0440267458691	0.0774989350414	0.0208781329855	0.0287913274451	0.0472722064931	0.0428740977216	0.174465185047	ENSG00000163681	protein_coding	2285
5_00027427	0.178002848079	0.00251726872071	0.0	0.123998960204	0.0754225861466	0.19267281744	6.97696609731e-05	0.0360792801233	0.0	0.0193796500667	0.00764052905013	0.0	0.0	0.0	0.0	0.0	ENSG00000163681	protein_coding	3019
5_00027428	0.138316285522	0.557114467924	0.326049391265	0.285723271456	0.0	0.418073903327	0.0988485120066	0.651641044208	0.151359513792	0.501050181437	0.120115627722	0.456036200346	0.417083854644	0.398117945674	0.392694032942	1.11238300669	ENSG00000163681	protein_coding	2986
5_00027429	0.0	0.0511403640354	0.0245813069535	1.73455039904e-07	2.90770633214e-10	7.55054068791e-05	0.0	3.68179574755e-11	0.0	0.0	3.6342915501e-06	0.0	1.35672973886e-09	0.0	0.0	0.0	ENSG00000136068	protein_coding	9488
5_00027430	0.0424812712274	0.0857505728319	0.0	0.0947834676946	0.0483623402152	0.0357161275818	0.00673327779048	0.164012979298	0.0392135042869	0.109377205048	0.0334404426417	0.0500190462552	0.0066761080198	0.0493185517179	0.0409846943334	0.0654510444035	ENSG00000136068	protein_coding	9467
5_00027431	0.0	0.0	0.0	0.0	0.000345692217556	0.0	0.0	0.0	0.0	0.0	0.0	0.0	0.0	0.0	0.0	0.0	ENSG00000136068	protein_coding	9434
5_00027432	0.0	0.00313767465829	0.0	1.46217083552e-08	2.97974562769e-11	1.76192554314e-06	0.0	2.80665639192e-12	0.0	0.0	1.61460993016e-07	0.0	2.97820723133e-11	0.0	0.0	0.0	ENSG00000136068	protein_coding	9560
5_00027433	0.714986516931	1.47135104972	0.14029533155	1.29968833819	0.559587769554	1.70678950468	0.158084026692	2.66993390054	0.577374377059	1.47293166833	0.848533934951	0.862614385836	0.361338444331	0.557714612738	0.966082416059	1.16384342364	ENSG00000136068	protein_coding	9395
5_00027434	0.0	0.0	0.0	0.0	7.65338926479e-05	0.0	0.0	0.0	0.0	0.0	0.0	0.0	0.0	0.0	0.0	0.0	ENSG00000136068	protein_coding	8992
5_00027435	0.0	0.0	0.0	0.0	0.179048652953	0.0	0.00444938515317	0.0	0.0	0.0	0.0	0.0	0.00166671096818	0.0	0.0029914657661	0.00483080134797	ENSG00000136068	protein_coding	8953
5_00027437	0.0611837726853	0.0863813601148	0.0	0.0344879983917	0.0	0.0	0.0	0.0	0.0	0.00381671382487	0.0	0.0073744063901	0.0	0.0	0.0160629601514	0.0458433675124	ENSG00000136068	protein_coding	690
5_00027438	0.0700472929692	0.0943838864542	0.143296845815	0.0	0.0	0.029717419742	0.0331296445295	0.198450223971	0.222081643561	0.327901083772	0.0800393310575	0.272775775847	0.109866989756	0.190104102779	0.378826970111	0.337409251334	ENSG00000163686	protein_coding	2068
5_00027439	0.0	9.66159395765e-06	0.0177258086394	0.145484547995	0.468811568201	0.199443182177	0.0	1.02731229121e-05	0.0	0.0948415540788	0.0446294120405	0.0	0.0	0.0	0.0	0.00870395703841	ENSG00000163686	protein_coding	2405
5_00027440	0.172632875754	0.258611882482	0.0	0.161762115413	0.0428696070919	0.164080934709	0.132050407722	0.513802248909	0.452253921231	0.697902168271	0.506667568929	0.463028331883	0.389892010763	0.352362506311	0.606533516552	1.05194287214	ENSG00000163686	protein_coding	2470
5_00027441	1.00779214137	2.05680090321	0.280882127325	1.25087948149	1.34046084141	0.681233273054	0.164540763716	0.801807383155	0.364605191644	0.87019233465	0.308461409566	0.364721913371	0.26947582551	0.335050427904	0.236955858766	0.808524869265	ENSG00000163684	protein_coding	7852
5_00027442	0.0896187948638	0.145780140738	0.0105005657834	0.0477510223262	0.0748999017753	0.122605487533	0.00611123590506	0.0699894722743	0.0211236092924	0.0511691145315	0.0110690352396	0.0140610430978	0.0342498901069	0.0140499921497	0.0359838192462	0.0390440976976	ENSG00000163684	protein_coding	3266
5_00027443	0.942806694638	1.3417695417	0.808029365137	1.6647217675	2.18440270739	1.60128351965	0.389108150177	1.76207144589	0.768551043908	1.80151430755	0.751523571127	0.612052949269	0.440759459102	0.41244402348	0.273549446685	1.03977287897	ENSG00000163684	protein_coding	3167
5_00027444	0.102140959084	0.13964986422	0.607675026782	0.29882964465	0.582685549882	0.635790167353	0.349335255795	1.03412941543	1.06749906901	1.56611777096	0.793484339706	0.471578833764	0.268628316977	0.309953200532	0.555563877068	0.708021313739	ENSG00000163684	protein_coding	3499
5_00027445	0.189487440897	0.249925862367	0.0	0.218452432409	0.0107115589656	0.105391243179	0.0301312865236	0.106462543681	0.0322534369403	0.0667434702578	0.0386552619233	0.0521508807462	0.00435803135874	0.0441402863611	0.0585089487437	0.118220710874	ENSG00000163684	protein_coding	3401
5_00027450	0.0360588581635	0.228215333254	0.0	0.237311773642	0.0783559656289	0.176359949043	0.0509760656187	0.206152404635	0.169114406283	0.252929861222	0.201172432737	0.176113033002	0.264106393761	0.255748446408	0.370163494714	1.36999809802	ENSG00000168297	protein_coding	2052
5_00027451	0.0	0.0	0.0	0.0	0.0	0.0	0.0	0.0	0.0	0.0	0.0	0.0	0.0	0.0	0.0	0.0	ENSG00000168297	protein_coding	2001
5_00027452	0.0	0.0	0.0	0.0	0.0	0.0	0.0	0.0	0.0	0.0	0.0350318549977	0.00621572297742	0.0	0.0	0.619592919351	0.212689141655	ENSG00000168297	protein_coding	2060
5_00027453	0.0	0.018356429306	0.0	0.0340582985657	0.0	0.0	0.0	0.00394562589463	0.00183142123597	0.00254126069458	0.00305521167349	0.0019454622736	0.00782013482318	0.00393845448424	0.0	0.0	ENSG00000168297	protein_coding	2132
5_00027454	0.0159547982461	0.0299435857052	0.0	0.0451152850192	0.0151853017904	0.00533911697802	0.0	0.010075999114	0.00584136527878	0.0328935823263	0.0	0.014241160575	0.00814450602655	0.0312142731596	0.0634522095127	0.176671220936	ENSG00000168297	protein_coding	2007
5_00027455	0.022946517594	0.0	0.0	0.0	0.0	0.00850526903191	0.0	0.00183613702825	0.0	0.00512407246383	0.0	0.00343923021688	0.0	0.0	0.0	0.0	ENSG00000168297	protein_coding	1741
5_00027456	0.0	0.0	0.0	0.0	0.0	0.0	0.0	0.0	0.0	0.0	0.0	0.0	0.0	0.0	0.0	0.0	ENSG00000168297	protein_coding	1928
5_00027457	0.0	0.0	0.0	0.0	0.0	0.0	0.0	0.0	0.0	0.0	0.0	0.0	0.0	0.0	0.0	0.0	ENSG00000168297	protein_coding	1961
5_00027458	0.209577458537	0.392487344333	0.419364752783	0.240615102502	0.299835226785	0.195106822475	0.0	0.154647530939	0.0948074137996	0.234805962067	0.13441009843	0.0717974071789	0.136574862009	0.160991678535	0.789841480409	2.17195949029	ENSG00000168297	protein_coding	2839
5_00027459	0.0	0.0	0.0	0.0	0.0	0.00510618388583	0.0	0.0	0.0	0.0	0.0	0.0	0.0	0.0	0.0	0.0	ENSG00000168297	protein_coding	2737
5_00027460	0.0	0.0	0.0	0.0	0.0	0.0	0.0	0.0	0.0	0.0	0.0	0.0	0.0	0.0	0.0	0.0	ENSG00000168297	protein_coding	1500
5_00027461	0.0	0.307042004916	0.0	0.0	0.0659111903137	0.0308193978914	0.00416860967499	0.0198532153312	0.0	0.0804470923939	0.0	0.023192710456	0.0	0.00914170634701	0.0	0.0	ENSG00000168301	protein_coding	1813
5_00027462	0.621053349452	2.16040220835	0.00146013370844	1.65395785508	0.466036809229	1.35437616386	0.0895884472881	1.62482675253	1.1217200156	1.93421576429	1.11810888346	0.711888706339	0.613737305632	0.668147464821	0.740989370543	1.19435853506	ENSG00000168301	protein_coding	1557
5_00027463	0.209414258626	0.095152037076	0.0544411358312	0.324923046145	0.0672357228035	0.0277601719769	0.0	0.0418041683478	0.00662502418176	0.00872199809532	0.0312601495553	0.0188222332377	0.0249327786442	0.0195998658323	0.0329385696015	0.0843683458661	ENSG00000168301	protein_coding	2000
5_00027464	0.00556326446221	0.00222382312968	0.0130666720472	0.0101576916726	0.0	0.00209560314174	0.000799359338092	0.00764566629214	0.00196410361238	0.00756702116165	0.00612441379827	0.0100682810766	0.0112639345842	0.00623441075083	0.0030441759134	0.0221853428823	ENSG00000242428	antisense	2203
5_00027465	0.0375209164379	0.0652430287905	0.0	0.0347958167393	0.0389513250772	0.0170362817451	0.00217670438778	0.0209196546628	0.013088136039	0.028247797873	0.0217742785337	0.0109571337436	0.0120187012317	0.024310338543	0.0218940883185	0.119622518798	ENSG00000144724	protein_coding	3142
5_00027466	0.0790399708793	0.0491215970811	0.0	0.0	0.0	0.0	0.0	0.121611953503	0.0813461905683	0.0865738582528	0.0808944024477	0.18185493136	0.0476505444539	0.247513645656	0.497123569013	0.799618971521	ENSG00000144724	protein_coding	6647
5_00027467	0.0275711626869	0.0791114367702	0.157865324336	0.0899166004891	0.0	0.0764789410915	0.00968903111861	0.0470824834786	0.027021660521	0.0732812504528	0.118084187933	0.035228737094	0.172837432682	0.0618545889254	0.265833609346	0.927694974614	ENSG00000144724	protein_coding	9244
5_00027468	0.0	0.0	0.0	0.0	0.0	0.0	0.0	0.00379650870946	0.0	0.010242421602	0.0	0.0	0.0160666938756	0.00738563196133	0.0	0.031177227992	ENSG00000144724	protein_coding	9331
5_00027469	0.0	0.0	0.00546051568461	0.0	0.0161586648843	0.0	0.0	0.0	0.0	0.0	0.0	0.0	0.0	0.0	0.0	0.0	ENSG00000144724	protein_coding	9235
5_00027470	0.0373408049431	0.0806499494726	0.0169709996915	0.195022079942	0.0836473911765	0.160000179478	0.0419820296588	0.030963454805	0.0372252967429	0.186901771928	0.0780530462598	0.00194936989145	0.108470954646	0.0093360555402	0.00374385058716	0.0488447054731	ENSG00000144724	protein_coding	3981
5_00027471	12.5439059819	25.6833766159	21.8527126011	44.3442111588	31.2060790919	38.2214762086	4.68818604939	15.7206603261	6.91715208172	11.8243960859	5.62766900012	2.57371529696	1.71804455149	2.06280384849	2.03894609574	3.92984674784	ENSG00000114405	protein_coding	785
5_00027472	0.365214105673	1.32352405004	0.18508592557	0.73468981239	0.317214475584	0.193759632308	0.00945793779877	0.157914869906	0.0490643326107	0.0484060519708	0.01395390282	0.0504297881898	0.0	0.0134860764611	0.0128815250317	0.0441343840171	ENSG00000114405	protein_coding	955
5_00027473	0.0	0.0	0.0	0.0	0.0700763365697	0.0	0.0	0.0	0.0	0.0	0.00159552604817	0.0	0.0107925702598	0.0	0.0	0.0	ENSG00000244342	lincRNA	1967
5_00027474	0.0	0.0188725280609	0.0	0.00206038127217	0.0	0.00454958286959	0.0	0.00363336537554	0.00186471400494	0.00273911316974	0.0	0.00437890234725	0.0	0.00240489886762	0.0	0.00708545050239	ENSG00000244342	lincRNA	1425
5_00027475	0.0	0.0	0.0	0.0	0.0	0.0	0.0	0.0	0.0	0.0	0.0	0.0	0.0	0.0	0.0	0.0	ENSG00000163630	protein_coding	2593
5_00027476	0.0	0.0	0.0	0.0	0.0	0.0	0.0	0.0	0.0	0.0	0.0	0.0	0.0	0.0	0.0	0.0	ENSG00000163630	protein_coding	2468
5_00027477	0.0	0.00188181873178	0.0	0.00380549985259	0.0	0.0	0.0	0.0	0.000581697304548	0.0	0.0	0.0	0.00187795598057	0.000490652907954	0.0	0.0	ENSG00000163630	protein_coding	2394
5_00027478	0.0	0.0	0.0	0.0	0.0	0.0	0.0	0.0	0.0	0.0	0.0	0.0	0.0	0.0	0.0	0.0	ENSG00000163630	protein_coding	2606
5_00027479	0.0	0.0	0.0	0.0	0.0	0.0	0.0	0.0	0.0	0.0	0.0	0.0	0.0	0.0	0.0	0.0	ENSG00000163630	protein_coding	2639
5_00027480	0.0	1.21435839921e-09	0.0	8.16665763303e-09	0.0	0.0	0.0	0.0	1.72469113646e-10	0.0	0.0	0.0	7.58996455966e-10	1.26816137562e-09	0.0	0.0	ENSG00000163630	protein_coding	2407
5_00027481	0.235857639674	0.298758585005	0.654793168142	0.142068170098	0.155974234291	0.0509316113588	0.0166462288412	0.0384255600131	0.0325420979776	0.0504689546025	0.0389268090104	0.0351963169717	0.0563004737004	0.0636127490836	0.0683730482921	0.207072827215	ENSG00000188817	protein_coding	1574
5_00027482	0.00959274495338	0.0447756537241	0.0382748596634	0.156043538441	0.0390025337375	0.0361236751586	0.00631911396351	0.0381562254281	0.0148498451567	0.0474264663292	0.0336965027443	0.0271474101709	0.00716294450089	0.0373532121481	0.00529305869315	0.0489881598958	ENSG00000163632	protein_coding	1287
5_00027483	0.0823760439035	0.0135575028972	0.0	0.0184837189667	0.0	0.00674868764909	0.0	0.0	0.0	0.0123265746442	0.0063165825855	0.0258234529728	0.0	0.0204436885328	0.148040134886	0.0132729122903	ENSG00000163635	protein_coding	3348
5_00027484	0.218347149445	0.31933591895	0.155915667968	0.327301982932	0.411940222393	0.212071772524	0.0760262537732	0.196201561366	0.0796004050584	0.213492162875	0.14090569652	0.128776994862	0.169016733976	0.164315645045	0.16942936197	0.486440181016	ENSG00000163635	protein_coding	7223
5_00027485	0.0403516053128	0.10021552643	0.0	0.0729246996764	0.0	0.0576818122954	0.0	0.0186489247844	0.0578511569377	0.0681925695041	0.104900324068	0.0135530075811	0.0341938126859	0.0327099356783	0.0201707568574	0.218438916969	ENSG00000163635	protein_coding	7290
5_00027487	0.0399462280379	0.159694066939	0.0	0.186092555371	0.109001049854	0.0114282332209	0.0	0.0531465511403	0.0312353086635	0.0192976874008	0.00744836297721	0.0249207491423	0.0145631306455	0.041720309711	0.0300281038766	0.153078483016	ENSG00000163635	protein_coding	917
5_00027489	0.0	0.0	0.292394354301	0.246813123087	0.206868456464	0.0435877158713	0.0374904420555	0.0333316029182	0.0	0.047804811112	0.00915760517006	0.0	0.00826879224085	0.0	0.0	0.265050837619	ENSG00000163635	protein_coding	6340
5_00027490	0.0136331627572	0.0839307584094	0.0876251975438	0.0517532071668	0.00546681516046	0.0259495861726	0.0101259270988	0.0265932895269	0.0206075482761	0.0227378053265	0.0102034691867	0.0124894374296	0.00712203078971	0.0189218267599	0.0180815202393	0.123198279732	ENSG00000239653	antisense	2456
5_00027491	0.0	0.00384551037592	0.00252061458077	0.00377352485873	0.0	0.0072174223809	0.0	0.00438768928214	0.00115019944136	0.00979299672135	0.00268897287289	0.00757983827486	0.0	0.00342059739487	0.00131842825281	0.0107957689252	ENSG00000241158	antisense	2428
5_00027492	0.0	0.0138172369206	0.0	0.0052331933651	0.0	0.0	0.0	0.00443871434109	0.00119292792246	0.00255851872453	0.0	0.0	0.00129070821526	0.00152873349932	0.0	0.00223168604479	ENSG00000241684	antisense	2179
5_00027493	0.0	0.0940728005855	0.0	0.0	0.0	0.022609141414	0.0	0.0	0.0	0.0612295287482	0.0	0.0	0.0	0.0225642843003	0.0	0.0	ENSG00000151276	protein_coding	241
5_00027494	0.0	0.0473190890584	0.0	0.0	0.0	0.0	0.0	0.0	0.0539454860635	0.040973576048	0.0	0.0257399616096	0.0136517958191	0.0226791365074	0.0282012145518	0.282590278442	ENSG00000151276	protein_coding	241
5_00027495	0.0	0.0	0.0	0.0	0.0	0.0	0.0	0.0	0.0	0.0	0.0	0.0	0.0	0.0	0.0	0.0	ENSG00000144741	protein_coding	2670
5_00027496	2.13101353739	1.3181321978	0.275739952421	0.433436410999	0.0	0.350300767373	0.0	0.308114531109	0.135237394597	0.174902247023	0.0	0.348550044291	0.113412244628	0.0695867125301	0.10866682687	0.0845420513255	ENSG00000144741	protein_coding	2265
5_00027497	2.79274321512	4.72552679139	0.08278297411	0.826204380452	0.0	0.31776103656	0.00261941877171	0.0715785268194	0.0229824209473	0.0537806725901	0.0272596003018	0.0372595815702	0.0	1.90971461053e-06	0.0	0.0	ENSG00000144741	protein_coding	2187
5_00027498	0.0845985347071	0.0523676998396	0.0392927514067	0.0555047502136	0.0457484015279	0.0225861006818	0.00114724761029	1.8345553856e-11	0.015407566334	0.00793609226501	3.04183530352e-07	0.00378119889135	0.0264900327066	0.0324038278699	0.0260926037507	0.0740397390776	ENSG00000144741	protein_coding	4240
5_00027499	6.7224174286	12.0941687909	2.08633406177	3.24763107489	1.41569008701	1.17190669627	0.240583719288	0.445634935833	0.253294608753	0.682663419565	0.352458982401	0.242424879325	0.195180356266	0.23987303459	0.340072205392	0.964336514948	ENSG00000144741	protein_coding	1110
5_00027500	0.816447934302	1.2764041472	0.610962608126	0.671556203922	0.338487931496	0.573227117237	0.197615598119	0.357832518088	0.255994888272	0.609759932257	0.363552544493	0.210374404583	0.306958691037	0.285014076865	0.378923726851	1.4185357987	ENSG00000163376	protein_coding	4680
5_00027501	0.0107907849882	0.0418746746466	0.0	0.0633589164576	0.302259411882	0.00923336238804	0.0245029687559	0.0104176316441	0.00206903986722	0.017066790355	0.0	0.00437939340741	0.00786568121078	0.0	0.0	0.0	ENSG00000163376	protein_coding	3354
5_00027502	0.0233871422653	0.0	0.00879497420175	0.0503567964349	0.238094429997	0.0502228140884	0.0	0.0612145898484	0.0	0.0294993340567	0.0	0.0107522568314	0.0	0.00444163971262	0.0288152299164	0.0	ENSG00000241316	lincRNA	961
5_00027503	0.132158451197	0.144899327702	0.0	0.0854733315773	0.0	0.0334113144132	0.0	0.0263682144499	0.0	0.0217694840189	0.0225534904414	0.0164488213344	0.0	0.0180589438084	0.0278581887506	0.0258444820027	ENSG00000241316	lincRNA	2284
5_00027505	0.0	0.0054274401468	0.0	0.0	0.0	0.0	0.0	0.00210990068907	0.0	0.0	0.0	0.0	0.000886601093426	0.0	0.0	0.0	ENSG00000183662	protein_coding	1733
5_00027506	0.0	0.0	0.0	0.0	0.0	0.00120946380553	0.0	0.0	0.0	0.0	0.00177861552166	0.0	0.0	0.0	0.0	0.0	ENSG00000183662	protein_coding	1912
5_00027507	0.0	0.00161593017683	0.0	0.0	0.0	0.0	0.000220418136807	0.0	0.0	0.0014428934618	0.0	0.000460696253798	0.0	0.0	0.0	0.00190315221437	ENSG00000183662	protein_coding	2390
5_00027508	0.0	0.0	0.0	0.0	0.0	0.0	0.0	0.0	0.0	0.0	0.0	0.0	0.0	0.0	0.0	0.0	ENSG00000183662	protein_coding	2154
5_00027509	0.0	0.0	0.0	0.0	0.0	0.0	0.0	0.0	0.0	0.00278430736111	0.0064343061763	0.00180650520703	0.0	0.00337605387111	0.0	0.0	ENSG00000183662	protein_coding	777
5_00027510	0.108369972754	0.0	0.0	0.0	0.0	0.0	0.0	0.0	0.0	0.0	0.0	0.0	0.0158131816166	0.0	0.0	0.0	Unknown	Unknown	1358
5_00027511	2.46562213788	4.15257687264	2.17969377689	3.81579106064	5.15665581806	3.45320039703	1.7489481708	4.56074829375	4.33356623141	9.26036118455	6.87072562592	5.06084283687	5.68026453232	5.99676681416	5.36867884196	11.9133652734	ENSG00000144746	protein_coding	2425
5_00027512	0.0621892692006	0.155763484465	0.0	0.0409741871098	0.0159975112683	0.0210882468804	0.018587435472	0.102783779348	0.0728494979516	0.118623680339	0.0499497355226	0.0975137696076	0.15298100666	0.165554076563	0.451491683204	0.850567969205	ENSG00000187098	protein_coding	4774
5_00027513	0.0	0.0	0.0	0.0	0.0	0.0	1.34267075502e-08	0.0	0.0	2.38581189704e-08	0.0248245693155	0.0	0.0206864394827	0.0175608624229	0.004837976959	0.0493494063303	ENSG00000187098	protein_coding	4596
5_00027514	0.0	0.0	0.0	0.0145701378966	0.0	0.0	0.012109780711	0.0	0.0	0.0	0.00696714020643	0.0	0.0	0.0	0.0	0.029434913013	ENSG00000187098	protein_coding	4748
5_00027515	0.0	0.0	0.0	0.0	0.0	0.0	0.0	0.0	0.0	8.64327989586e-10	0.0	0.0	0.0	0.0	0.0	0.0	ENSG00000187098	protein_coding	4785
5_00027516	0.0	0.021831351176	0.0	0.0	0.0	0.0	0.0	0.0	0.00266071662723	0.0199026504287	0.0	0.00616418861985	0.0	0.00732268748746	0.0300185056869	0.0899840519963	ENSG00000187098	protein_coding	4804
5_00027517	0.0	0.0	0.035307595204	0.146160683096	0.0	0.0	0.0	0.018916775848	0.0	0.0	0.00548630116374	0.00790181797281	0.0	0.00480981089046	0.0	0.0280980916203	ENSG00000187098	protein_coding	4449
5_00027518	0.0	0.059176078542	0.0	0.0	0.0	0.0	1.91458782397e-11	0.0	0.0	4.1202432746e-11	0.0	0.0	0.0	0.0	0.0	0.0	ENSG00000187098	protein_coding	4606
5_00027519	0.000686357027464	4.62778421329e-05	0.0	0.0	0.0	0.0	0.0	0.00388898182943	0.0	0.023691841965	0.0	8.12416094131e-08	0.0	0.00925355359111	0.0	1.36907527343e-08	ENSG00000187098	protein_coding	4621
5_00027520	0.0108874786477	0.0	0.0	0.0	0.0	0.0	0.0	0.0	0.0385298176542	0.0	0.0	0.0892619029435	0.0	0.0218969302013	0.742236978237	0.411985227386	ENSG00000187098	protein_coding	275
5_00027521	0.0	0.0	0.0	0.0	0.0	0.0	0.0133092510256	8.34657591917e-08	0.0	0.0158665836095	8.37927586189e-11	0.0	0.0	0.0	0.0	0.0	ENSG00000187098	protein_coding	4575
5_00027522	0.0	0.0	0.0192877912704	0.0	0.129583339733	0.11812312805	0.0	0.0	0.0	2.83323829854e-11	0.0276397737659	0.0	0.0	0.0	0.0	0.0	ENSG00000187098	protein_coding	4450
5_00027523	0.0626071941428	0.0	3.053367942e-07	0.0	0.0	0.0	0.0	0.0	0.0	0.0045966096984	0.00907713854362	0.0	0.0308218399208	0.0	0.0	0.115311372499	ENSG00000187098	protein_coding	4468
5_00027524	0.202892552062	0.177856809832	0.0	0.0600379372714	0.00598538434893	0.0241699859947	0.00413406422637	0.018803780367	0.0176251969947	0.0206393657041	0.00869599010719	0.013305685824	0.0242990869432	0.0286642305865	0.0284152198602	0.0911652104491	ENSG00000240405	lincRNA	2024
5_00027525	0.182562276613	0.665759486634	0.0151195952869	0.332090261709	0.249863021498	0.066211825173	0.021459950284	0.124298264454	0.0492531536846	0.082931334009	0.0509392177298	0.0588662564505	0.119900901954	0.102797738643	0.095317566473	0.3493952964	ENSG00000244203	antisense	700
5_00027526	0.069336884151	0.0825049394417	0.028655252416	0.104151364947	0.0501813886468	0.0667087621746	0.00168594576823	0.133262233798	0.0344731942397	0.101716629056	0.0380759533564	0.0780367667947	0.0326714008827	0.0434514032092	0.172783089428	0.172961397272	ENSG00000170837	protein_coding	1127
5_00027527	0.0	0.0	0.0	0.0	0.0	0.0	0.0	0.0	0.0	0.0	0.0	0.00642494873513	0.0	0.0	0.0	0.0	ENSG00000241163	lincRNA	301
5_00027528	0.0246210375896	0.0517643750391	0.0	0.0221913583244	0.00222459904231	0.0128389224136	0.00238332708622	0.00844443392457	0.00297249193123	0.000669536958822	0.0	0.00310228492621	0.000513182784175	0.00120857440696	0.0	0.0	ENSG00000243083	lincRNA	2693
5_00027529	0.0573545065917	0.0	0.0	0.0232561351593	0.0	0.00591726683316	0.0	0.0234754688257	0.0	0.0115352995289	0.00404599505216	0.0650355067641	0.0121145396031	0.176009330047	0.0523282952857	0.384388508815	ENSG00000144736	protein_coding	497
5_00027530	0.0	0.0	0.0	0.0	1.90903704026	0.0	0.0	0.0	0.0	0.0	0.0	0.0	0.0	0.0	0.0	0.0	Unknown	Unknown	178
5_00027531	1.42638206293	2.14605774547	0.967604524936	2.37598049418	2.38695551117	1.25218859804	0.227140769232	1.1768744624	0.373970090091	0.75415600533	0.320935242184	0.279884072056	0.206614654301	0.279849742446	0.308692597726	0.974668565646	ENSG00000172986	protein_coding	4356
5_00027532	0.206469828999	0.173094796089	0.0	0.310327780444	0.0	0.112558917768	0.0	0.0323147858873	0.0	0.00877038389626	0.0297482355705	0.00971714887231	0.00855066344094	0.0	0.0267004744385	0.0	ENSG00000172986	protein_coding	4351
5_00027534	1.28832076438	1.34019969708	2.83834574447	2.98375731138	5.47764181456	2.11215714773	0.432508748852	1.04270175083	0.382466254161	0.672595792642	0.414082435342	0.21068906996	0.195565937832	0.225490842986	0.1322535659	0.800801053059	Unknown	Unknown	815
5_00027535	1.21107159941	2.07058676946	1.06017265309	2.25710533744	2.23361583683	0.989793031747	0.275045263717	0.774293395749	0.271382323383	0.525887011371	0.293951620548	0.237480068972	0.183242776117	0.285124011372	0.222245150018	1.1102650887	Unknown	Unknown	1641
5_00027536	0.142648111734	0.140355265123	0.0	0.264374414396	0.0	0.186468034414	0.0	0.0572161294643	0.0160335562235	0.0539516801374	0.0454001626681	0.0043467159956	0.0473125826794	0.0293347297652	0.114048440223	0.34381557996	ENSG00000163605	protein_coding	4155
5_00027537	1.21426631334	2.34359606983	1.51942257935	2.34347591264	3.44884299816	2.30166882336	0.891739720182	1.42232926628	1.12934772923	2.86136287554	2.17658645917	0.960742080186	1.92543541615	1.64538093148	4.15091603869	12.4929593683	ENSG00000163605	protein_coding	4793
5_00027538	0.132802270831	0.291579379479	0.23209750062	0.543743274708	0.240201134324	0.164289697147	0.0403863496516	0.113368891211	0.0986113537196	0.206090430587	0.0933279683847	0.058341450341	0.041006880936	0.0637814038278	0.0605356509691	0.252778150185	ENSG00000255423	protein_coding	2019
5_00027539	0.0	0.0	0.0	0.0	0.0	0.0490183992219	0.0	0.0	0.0	0.0	0.0	0.0	0.0	0.0244638203452	0.0548871369035	0.0951581347235	Unknown	Unknown	188
5_00027540	0.0	0.782293953759	0.0	1.87558020297	1.22681658531	2.42962637537	0.587183965241	3.01823956686	2.2304285017	4.07271992787	3.25489847112	1.64454148656	1.60901406345	3.16931830844	10.7222008159	7.01833513785	Unknown	Unknown	1201
5_00027541	0.0	0.0	0.0	0.0	0.0	0.0	0.0	0.0	0.0	0.0	0.0	0.0	0.0282001886234	0.0	0.0	0.0	Unknown	Unknown	1267
5_00027542	0.0	0.0	0.0	0.0	0.0	0.0	0.0	0.0	0.0	0.0	0.0	0.0	0.0	0.0	0.0	0.0	ENSG00000238278	pseudogene	26
5_00027543	0.0201072045773	0.0418744915687	0.0	0.00961226568509	0.0231719864307	0.00466248879334	0.0	0.0153891884582	0.00208791999003	0.00646946442733	0.00108242462713	0.00268818876436	0.0116968380993	0.00778812928634	0.0148820690647	0.0300987811824	ENSG00000172969	protein_coding	2062
5_00027544	0.0413686870632	0.0649284972121	0.0	0.104622567021	0.0	0.0692970448369	0.0	0.0486609016999	0.0242801755124	0.0420015597928	0.0251911395719	0.00571219231145	0.022621722948	0.0149294092249	0.0210464168641	0.0117991083382	ENSG00000242516	lincRNA	1450
5_00027545	0.348747049225	0.333761786405	0.239412485732	0.352212074748	0.211784376874	0.363723095547	0.0803751121085	0.234302998423	0.0799183612391	0.11234635858	0.0694670328635	0.059200736138	0.0377149424415	0.0561831175935	0.0467178183795	0.270750559349	ENSG00000242516	lincRNA	1289
5_00027548	0.0	4.2944849125e-06	0.0	0.0	0.0977908401843	0.0	1.11178740153e-08	0.0	0.0	0.0	0.0	0.0	0.0	0.0	0.000707668807372	0.0504002098602	ENSG00000185008	protein_coding	6235
5_00027549	0.0	0.110716306763	0.0109239002965	0.0865752979541	0.0	0.0106999526244	0.0	0.0708754014753	0.0431047897118	0.0866277511214	0.0247636945746	0.0270283311094	0.0223852016998	0.0326734324296	0.0243704539909	0.123636011201	ENSG00000185008	protein_coding	6430
5_00027550	0.0	0.0166001655281	0.0	0.0	0.0	0.0	0.0	0.0	0.0	0.0	0.00728595523236	0.0	0.00700976106922	0.0062528745088	0.0	0.0389687373448	ENSG00000185008	protein_coding	6374
5_00027551	0.0288475634154	0.0210050722678	0.0	0.0	0.000805781167365	0.0697444224014	0.0195770771824	0.0	0.0	0.0268238111518	0.0153131716766	0.0106269536655	0.00285200818104	0.0028502134926	0.0486317329364	0.141246107498	ENSG00000185008	protein_coding	6247
5_00027553	0.0	0.0385453130217	0.151961756456	0.00314958587082	0.224185819183	0.0572615171948	0.00382211653825	0.0265029798214	0.00561663806105	0.0250362103159	0.0547123228203	0.0122987933072	0.0411573364931	0.023437155598	0.0	0.13183437215	Unknown	Unknown	1183
5_00027554	0.0	0.0	0.0	0.0	0.0	0.00825474176269	0.0	0.0034445917118	0.000662041670692	0.00105450053475	0.000789833656981	0.0	0.00156170792393	0.000600736681333	0.0	0.00283685367457	ENSG00000239440	lincRNA	1951
5_00027555	0.00832697986202	0.016508982924	0.0	0.0	0.0	0.00843696179304	0.000968717414748	0.00898782282325	0.00673907156391	0.0179731133531	0.00803941171221	0.0115535293295	0.0129488814659	0.0148049084203	0.0453059982188	0.0582105986161	ENSG00000175161	protein_coding	3949
5_00027556	0.0	0.0	0.0	0.00289047593309	0.0	0.0	0.0	0.0	0.0	0.0	0.0	0.0	0.0	0.0	0.0	0.0	ENSG00000175161	protein_coding	3856
5_00027557	0.0	0.0	0.0267569297831	0.00682664053292	0.0	0.0	0.0	0.0	0.0	0.0	0.0	0.0	0.0	0.0	0.0	0.0	ENSG00000175161	protein_coding	3329
5_00027558	0.0	0.0068125694845	0.0	0.014950719431	0.00090612933919	0.000782944527703	0.0	0.000642390842836	0.000494587049805	0.00143225162415	0.013535810811	0.00192562687756	0.0	0.00214528362727	0.00478866239256	0.0146390975855	Unknown	Unknown	3222
5_00027559	0.337981783392	1.22005833939	1.66804636139	0.999984843042	1.74057059081	0.764235495544	0.323019375236	0.651560208318	0.548181967508	0.743032175784	0.955609225248	0.569075792268	1.13032468177	0.756931857528	0.990117842781	3.90340229011	ENSG00000232092	Unknown	4299
5_00027560	0.580864604692	1.48602534673	1.11623968468	2.01133050299	3.26202745023	2.10131327585	0.790947196784	1.27625032347	1.53179648779	3.74065372189	4.7563230352	1.78647468073	6.80206673212	5.02985021937	9.72062285757	18.8584587801	ENSG00000083937	protein_coding	2627
5_00027561	3.62197290192e-08	0.271038659682	0.0	0.120954748817	0.0	0.188527263516	0.0246728818275	0.107678805591	0.0362409455196	0.0644251989468	0.0466865977357	0.0283544123539	0.0166454352282	0.0318941992625	0.0648017469046	0.0437601402915	ENSG00000083937	protein_coding	2535
5_00027562	0.00402995012302	0.00944406010299	0.0	0.00207065602603	0.0	0.00902170290416	0.0001905053719	0.000609344612182	0.00143285420534	0.00135252245174	0.000550287158591	0.0	0.00556671049474	0.0	0.00226600064271	0.0	ENSG00000179097	protein_coding	3178
5_00027563	0.262970847637	0.462345180606	0.660033109043	0.564903146619	0.478978825115	0.32406574363	0.0761140784022	0.146529493764	0.0867704079356	0.229295820013	0.145398630428	0.0762223530087	0.115672172228	0.120385199824	0.137833782424	0.688696244573	ENSG00000175105	protein_coding	5024
5_00027564	0.924621557087	1.70913207952	0.982794144918	2.90657057656	1.74098225164	1.29283926197	0.338010551658	1.06034818076	0.853576548823	1.80035568085	1.57768778395	1.15694533857	1.83941426245	1.92972048314	3.14865387413	7.79215198521	ENSG00000179021	protein_coding	2696
5_00027566	0.144795228418	0.247398139726	0.0166859784375	0.120767504659	0.00693778715401	0.115474869976	0.00553906920469	0.15234668016	0.0735293880914	0.118741003365	0.0470339796484	0.177894055848	0.0874773074497	0.136214756994	0.262203777739	0.432291251259	ENSG00000044524	protein_coding	2684
5_00027567	0.0981222405627	0.175538446866	2.8933290154e-09	0.142938424364	0.1720623779	0.146103315452	0.0532390594398	0.129196276773	0.102793955631	0.289149764173	0.226074711986	0.125891998104	0.251510779625	0.250202603594	0.287868588656	1.30262489203	ENSG00000044524	protein_coding	5807
5_00027568	0.0	0.0	0.112754527362	0.0	0.0003897845663	0.0	0.0	0.0	0.0	0.0	0.0	0.000506379035984	0.0	9.83437622224e-05	0.0	0.0	ENSG00000044524	protein_coding	5770
5_00027569	0.0475205032407	0.0	0.0133305772557	0.0	0.0	0.0	0.0	0.0367040441491	0.0	0.0	0.0	0.0214244138541	0.0	0.0	0.0	0.0	ENSG00000169379	protein_coding	3431
5_00027570	0.0144788209693	0.0180147649593	0.279838967098	0.0215878375926	0.0	0.0	0.00587749378696	0.0240004068395	0.0131571471553	0.0438547922821	0.009223912779	0.0188244836031	0.0312449001722	0.00950059809382	0.0658044976294	0.0207665453145	ENSG00000169379	protein_coding	3266
5_00027571	0.152718172301	0.250703647661	0.0323349110958	0.303852028654	0.282433006734	0.376216164465	0.0793939579199	0.14746844052	0.0815270262673	0.172234313082	0.126519866119	0.0656695167	0.154026765659	0.109581184628	0.0450157399195	0.477361608746	ENSG00000169379	protein_coding	3714
5_00027572	0.0198810321974	0.0996150296669	0.0	0.0501330213083	7.11564087567e-08	0.0589536847736	1.34482584384e-05	0.13665011336	0.1224281485	0.325693299057	0.223540058081	0.101534052225	0.207737239713	0.170008265312	0.987834092999	2.50814977114	ENSG00000169379	protein_coding	3592
5_00027573	0.0230108211428	0.0	0.0	0.036666151822	0.223742051286	0.0653793415939	0.0445878337935	0.0192335540873	0.00292015659936	0.013921870914	0.0310659818628	0.0	0.0222852555009	0.0	0.0	0.0	ENSG00000169379	protein_coding	3516
5_00027574	0.0	0.018328992602	0.0	0.0106140010211	0.0	0.0989657073405	3.14365250309e-06	0.0512629134799	0.0	0.0267532566299	0.0	0.0116212083798	0.0336284168191	0.00625446138207	0.0	0.0282243080247	ENSG00000169379	protein_coding	3231
5_00027575	0.419436740671	0.624080279878	0.315509169005	0.469820660642	0.816032694052	0.362443871065	0.0807422092002	0.380101149261	0.151884887566	0.272371613451	0.094547045099	0.152462622681	0.0832696323674	0.124369642831	0.169152949141	0.269453799701	ENSG00000178694	protein_coding	804
5_00027576	0.495856609085	0.908903318486	0.547250248967	0.803838146378	0.895971326346	0.707756894937	0.175477189484	0.629542916047	0.375308324314	0.759065793848	0.505120571335	0.37037041482	0.451296661361	0.512239836307	1.38483677706	3.55407729195	ENSG00000178694	protein_coding	3216
5_00027577	0.0	0.0167857448345	0.0	0.00307383267156	0.0	0.00899031307779	0.00232621418144	0.00891937443548	0.00827909546201	0.0145784481994	0.0124555235293	0.00328155064981	0.00588838451294	0.00386673738533	0.00196507558706	0.0361862916932	ENSG00000178694	protein_coding	2539
5_00027581	0.0	0.0	0.0	0.0	0.0	0.0	0.0	0.0	0.0	0.0	0.0	0.0	0.0	0.0	0.0	0.0	ENSG00000239589	lincRNA	1037
5_00027582	0.0	0.0	0.0	0.0	0.0	0.0	0.0	0.0	0.0	0.0	0.0	0.0	0.0	0.0	0.0	0.0	ENSG00000239589	lincRNA	1004
5_00027583	0.0	0.0	0.0	0.0	0.0	0.0	0.0	0.0	0.0	0.0	0.0	0.0	0.0295626068473	0.0	0.00419087835781	0.0	ENSG00000239589	lincRNA	920
5_00027584	0.0	0.0	0.0	0.0	0.0	0.0	0.0	0.0	0.0	0.0	0.0	0.0	0.0	0.0	0.0	0.0	ENSG00000239589	lincRNA	483
5_00027585	0.0	0.0100665045102	0.0	0.00324307506172	0.00144461695213	0.00117703400935	0.0	0.000960569617304	0.000731510770493	0.00323056226182	0.00760860218014	0.00213403424803	0.00480906936306	0.000640640703416	0.0	0.00279931552559	ENSG00000239589	lincRNA	2016
5_00027586	0.0	0.00661077235084	0.00204814406271	0.00848220223336	0.00190868676412	0.00282421266826	0.000388011196235	0.00337909339843	0.00088327119254	0.0	0.00106528593002	0.0	0.0040544484065	0.00227113422135	0.0065081300927	0.0137265925513	Unknown	Unknown	1523
5_00027587	0.0	0.0	0.0	0.0	0.0	0.0	0.0	0.0	0.00781503826956	0.0	0.0	0.0	0.0	0.0	0.0	0.0	Unknown	Unknown	309
5_00027588	0.0	0.14426020621	0.0	0.0	0.0	0.0475602085792	0.0744683637223	0.137158191004	0.0133116075631	0.161211689129	0.296894475941	0.0243793947705	0.191227890028	0.177220765207	0.281658644838	1.50100130707	Unknown	Unknown	97
5_00027589	0.0580056188919	0.107510149454	0.192874190785	0.11919435912	0.0	0.179495778259	0.0328611109343	0.15453691062	0.100184461334	0.207696450111	0.100792801772	0.0875198976599	0.0796458089326	0.0933099468364	0.162850518408	0.323707102766	ENSG00000080224	protein_coding	3024
