## Supplemental Table 2 for "Polysome fractionation analysis reveals features important for human nonsense-mediated mRNA decay" (part 6 of 28)

Transcript_ID	80S_rep1	80S_rep2	poly2_rep1	poly2_rep2	poly3_rep1	poly3_rep2	poly4_rep1	poly4_rep2	poly5_rep1	poly5_rep2	poly6_rep1	poly6_rep2	poly7_rep1	poly7_rep2	poly8_rep1	poly8_rep2	gene_name	gene_type	Transcript_length
5_00027590	0.027416183842	0.0169409347288	0.00161741033294	0.0566010997717	0.0784517069156	0.0466569121633	0.00832099748766	0.03252453901	0.0167114016053	0.0521914759032	0.0126768050846	0.0271643402629	0.0170102537248	0.0213074976913	0.0359014693132	0.10639345615	ENSG00000080224	protein_coding	4639
5_00027591	0.0	0.00328304136243	0.0	0.00616203162119	0.0	0.0	0.0	0.0111629649254	0.0	0.00142146068196	0.00538564595963	0.00223246605318	0.0	0.0	0.0	0.00430800495172	ENSG00000080224	protein_coding	1407
5_00027592	0.0	0.0	0.0076190841648	0.0	0.0	0.0	0.0121734609493	0.00318964197779	0.0	0.0	0.0	0.0	0.0	0.0	0.0	0.00756710452573	ENSG00000080224	protein_coding	1220
5_00027593	0.021665461213	0.0	0.0	0.0	0.0	0.0	0.0	0.0	0.0	0.0	0.0	0.0010550479895	0.0128314312435	0.00104125219119	0.0	0.0	ENSG00000080224	protein_coding	1669
5_00027594	0.0	0.00352394089502	0.0	0.0	0.0	0.0	0.0	0.00496300695508	0.0023914981542	0.00186533595346	0.0	0.0	0.0	0.00113173028329	0.00277965705033	0.0347326942645	ENSG00000080224	protein_coding	1593
5_00027595	0.0	0.0227233408454	0.0	0.0	0.0	0.0	0.0	0.0209132488917	0.0	0.0	0.00840187376004	0.00165646126413	0.0	0.00327515097245	0.0	0.0118457808507	ENSG00000080224	protein_coding	1699
5_00027596	0.0	0.00846412904307	0.0	0.0	0.0	0.0	0.0	0.0	0.0	0.00363838847702	0.0	0.0	0.00486832740206	0.00173140792815	0.00369972143041	0.0141358414042	ENSG00000080224	protein_coding	1695
5_00027597	0.231999226869	0.414014042927	0.994601789715	0.692333753367	0.190997039706	1.07845523075	0.368930498835	0.537165083493	0.378219714434	1.07346864088	0.670283830514	0.288212701729	0.690847518789	0.328729138228	0.345835269256	1.29933474616	ENSG00000113966	protein_coding	4046
5_00027598	0.246490306074	0.223064853174	0.0720331114745	0.337363351114	0.0	0.238868623073	0.0	0.502538696238	0.167852080955	0.26694333545	0.112678129221	0.079568704	0.0461816597642	0.121751957421	0.0139500643661	0.0640526917521	ENSG00000113966	protein_coding	1696
5_00027599	0.0	0.0	0.0	0.149345912265	2.19258748344	6.14087042959e-05	0.0356701834909	0.0	0.0	0.0	0.0	0.0	0.0	0.0	0.0	0.0	ENSG00000113966	protein_coding	4150
5_00027600	0.0516354691234	0.287570561487	0.0	0.645028665055	0.0	0.491106834572	0.14392694888	0.272076647671	0.366674218729	0.50280235775	0.62087093339	0.151758437299	0.261938068314	0.363024463834	0.425030188444	0.844139169761	ENSG00000113966	protein_coding	1350
5_00027601	2.51001367583e-05	0.0453220136447	0.0	0.0383075699733	0.260889255324	0.0276716785936	0.107395956725	0.0	0.0056828543637	0.000240764610755	1.8031353646e-08	0.0083291234411	0.0529134628802	0.0	5.62471084345e-07	0.532432896256	ENSG00000080200	protein_coding	10733
5_00027602	0.0	0.0301011627065	0.0	0.0	0.0	0.0154914088401	0.0	0.00495885470738	0.0127436491879	0.00718155582356	0.0	0.0289944148251	0.0182512810319	0.0296780812377	0.0	0.051082401787	ENSG00000080200	protein_coding	1252
5_00027603	0.0	0.0	0.0	0.0	0.0	0.0	0.0	0.0	0.0	0.0	0.0	0.0	0.0180513907518	0.0	0.0	0.0	ENSG00000196578	protein_coding	928
5_00027604	0.0	0.0	0.0	0.0	0.0	0.0	0.0	0.0	0.00245468302358	0.0	0.0	0.0	0.00914365637365	0.0	0.0	0.0	ENSG00000231192	protein_coding	940
5_00027605	0.0	0.0240508027102	0.0505264783626	0.0	0.0	0.0	0.00262434486338	0.00450867740186	0.0	0.00254112785865	0.00385730903435	0.0	0.0	0.0	0.0	0.0	ENSG00000236032	protein_coding	933
5_00027606	0.0	0.0	0.0	0.0	0.0	0.0	0.0	0.0	0.00250945082838	0.0	0.0	0.0	0.0	0.0	0.0	0.0	ENSG00000233412	protein_coding	940
5_00027607	0.0	0.0	0.0	0.0	0.0	0.0	0.0	0.0	0.0	0.0	0.0	0.0	0.0	0.0	0.0	0.0	ENSG00000230301	protein_coding	978
5_00027608	0.0	0.0	0.0600592211945	0.0	0.0	0.0	0.0	0.0	0.0	0.0	0.00535001476054	0.00160389028494	0.0	0.0	0.0	0.0	ENSG00000197938	protein_coding	945
5_00027609	0.0	0.0	0.0	0.0	0.0	0.0	0.0	0.0	0.0	0.0	0.0	0.0	0.00176122982199	0.0	0.0	0.0	ENSG00000196098	protein_coding	964
5_00027610	0.0	0.0	0.0	0.0	0.0	0.0	0.0	0.0	0.0	0.0	0.0	0.0	0.0	0.0014629745586	0.0	0.0	ENSG00000206536	protein_coding	965
5_00027611	0.0	0.00576206223766	0.0	0.0	0.0	0.0	0.0	0.0	0.00501715100288	0.0	0.0	0.0	0.0	0.0	0.0	0.0	ENSG00000232382	protein_coding	951
5_00027612	0.0139873546857	0.0	0.0	0.0	0.0	0.00264442536294	0.0	0.00858180012423	0.0	0.00242774744745	0.00943794622093	0.0	0.0	0.00866683352509	0.0	0.0125792977454	ENSG00000231861	protein_coding	950
5_00027613	0.0	0.0	0.0	0.0	0.0	0.0	0.0	0.00330201818598	0.0	0.0	0.0	0.0	0.00419342693849	0.0	0.0	0.0	ENSG00000154165	protein_coding	1081
5_00027614	0.0	0.0	0.0	0.0	0.0	0.0	0.0	0.00191925449708	0.0	0.0	0.0	0.0	0.0	0.0	0.0	0.0	Unknown	Unknown	1027
5_00027615	0.0	0.00264976662646	0.00154746576396	0.0	0.0	0.0	0.0	0.0	0.0	0.0	0.00266180069526	0.000751570829471	0.00341601258217	0.0	0.0	0.0	Unknown	Unknown	1785
5_00027616	0.0823560168397	0.0685885265138	0.563949292431	0.208908343932	0.0481492717909	0.351826963815	0.0220849779949	0.191899708265	0.0468941160925	0.242936791251	0.099543862837	0.0135386294087	0.0758503270556	0.0150665706241	0.096884176041	0.0742942520861	ENSG00000064225	protein_coding	1973
5_00027617	0.0	0.101906681043	0.0	0.342788520155	0.0	0.0905830040078	0.0	0.103829561057	0.0934080265286	0.180877149067	0.195076149972	0.122043355121	0.0715530462869	0.120597642424	0.123033676878	0.131516736597	ENSG00000064225	protein_coding	1903
5_00027618	0.0	0.0	0.170862172583	0.203559093482	0.0	0.0406328557802	0.0	0.0406298724631	0.0150220679667	0.0263235493227	0.0169137739547	0.00789241238467	0.0272910205712	0.0124151036474	0.0118580202835	0.0569902484708	ENSG00000064225	protein_coding	1661
5_00027619	0.182771101612	0.280192329604	0.0	0.32044382483	0.724849109729	0.21547582577	0.110507903562	0.0899664903924	0.0610197623041	0.0889677547051	0.046182699415	0.0240699724879	0.0329892679672	0.0620296783312	0.0	0.18611583214	ENSG00000064225	protein_coding	1835
5_00027620	0.142793879264	0.246462142313	0.0282567251906	0.185696346566	0.408655348066	0.398299804152	0.0934157799481	0.320664042655	0.255623810634	0.365963415732	0.232212573476	0.190502538167	0.161145863107	0.216896522011	0.15573504634	0.709247947165	ENSG00000064225	protein_coding	2092
5_00027621	0.0260873569986	0.0596814510069	0.0	0.0	0.0	0.0	0.0	0.0190228910824	0.0197021642232	0.0322564243132	0.0	0.0277140044857	0.00715671264579	0.0246900696255	0.167092078859	0.201469334127	ENSG00000064225	protein_coding	1920
5_00027623	0.0	0.0161409581615	0.0372526195892	0.00210534959241	0.0	0.0114403371908	0.0	0.0102577223956	0.0047249561318	0.00238042908153	0.00374797917794	0.0120553303442	0.0179162926695	0.00997920175933	0.011314132356	0.0314659116721	ENSG00000144810	protein_coding	873
5_00027624	0.0	0.0	0.0	0.00129740323291	0.0	0.0016980043982	0.000409981422416	0.0	0.0	0.0	0.0	0.00398815479239	0.0	0.0	0.0	0.0	ENSG00000144810	protein_coding	2658
5_00027625	0.0	0.00275350035222	0.0	0.0	0.0	0.0	0.0	0.0	0.000918481882916	0.0	0.00170509899588	1.31268418332e-05	0.00724685208895	0.00241069402045	0.0	0.0	ENSG00000144810	protein_coding	2596
5_00027627	0.077672925026	0.12473007341	0.0193053170809	0.0427538066275	0.117461413498	0.0162565586045	0.00501977235113	0.0287599341392	0.0174041848272	0.0343392148633	0.0411613413145	0.0184348757776	0.0428858658336	0.0364888110956	0.0603030076866	0.185725310071	ENSG00000184220	protein_coding	2340
5_00027628	3.11347409929	6.68795549196	1.01573222059	5.54344135002	0.709815313505	5.71999097233	1.36203338111	9.22478070028	5.34600971298	14.8382117561	4.49550236063	4.57893671745	2.79363278611	4.27179106845	4.77262041114	6.5403825306	ENSG00000184220	protein_coding	1320
5_00027629	0.00542493362765	0.0367245823108	0.0	0.0250847858483	0.00126781331376	0.0180823219389	0.0	0.0154084569532	0.00189738004932	0.0263146873791	0.0145836266126	0.0115420141354	0.0102308633009	0.0208098079329	0.0145761727344	0.10953512387	ENSG00000184220	protein_coding	2307
5_00027630	0.0	0.507789185074	0.0	0.323936672042	0.0	0.514876150696	0.0185134182705	0.191170902608	0.27282070172	0.321085212753	0.242196299619	0.0597963216828	0.0365460798366	0.0680723417444	0.0545541460559	0.0182414867054	ENSG00000184220	protein_coding	1004
5_00027631	0.0	0.0226451414587	0.0	0.0	0.0	0.0106816264889	0.0	0.0	0.0	0.0	0.0	0.0	0.0	0.0	0.0	0.0243096524144	ENSG00000235156	protein_coding	371
5_00027632	0.0	0.0	0.0	0.0	0.0	0.0	0.0	0.0	0.0	0.0	0.0	0.0	0.017300122666	0.0	0.0	0.0	Unknown	Unknown	359
5_00027633	0.0654972605494	0.0408678764763	0.0	0.0254430342426	0.0	0.0196491852003	0.0282785555644	0.0	0.0	0.0	0.0	0.0	0.0355200362276	0.0	0.0	0.0814648552923	Unknown	Unknown	256
5_00027634	0.493350267695	0.0	0.142491511089	0.442322505689	0.427242583091	0.20686875058	0.0	0.142188076195	0.221429735793	0.140795427599	0.151343737096	0.0	0.0420755489786	0.111191452832	0.364251101675	0.4276858313	ENSG00000036054	protein_coding	3798
5_00027635	0.333878918347	1.42997669167	0.803948143488	1.2174382473	1.01431352771	0.768212028828	0.279797762078	0.511852352525	0.217193759522	0.901187694815	0.677428828399	0.508995879538	0.904224407618	0.716098334598	2.1143623387	6.87792175503	ENSG00000036054	protein_coding	3843
5_00027636	0.0291670892213	0.0624585622173	3.39474694187e-10	0.180820667282	0.0	0.106677473794	0.0737483710292	0.0271651604019	0.0118108597629	0.0144429544798	0.0242273850671	0.00530604034518	0.0147334824388	0.00507049651619	0.00866935962738	0.0272190744647	ENSG00000036054	protein_coding	2304
5_00027637	0.33598497374	0.416086921762	0.0	0.0988578844673	0.0195808725355	0.0241814385848	0.00605153532658	0.0124483811078	0.0108214170676	0.00918722128323	0.0117253815731	0.00995814631136	0.0171569073561	0.0125080452409	0.0372497253971	0.0605740282495	ENSG00000114021	protein_coding	1708
5_00027638	5.06642377168	7.21233737485	1.39736242751	2.29249090167	1.98341567702	2.01675156486	0.736088951031	2.2996270419	2.35097655056	3.61473907183	3.86247552657	3.31166312835	3.51688007922	4.17145020798	8.75824254505	17.3104072912	ENSG00000114021	protein_coding	1270
5_00027639	0.0	0.131169644031	0.0	0.0990684331086	0.0	0.0711051336805	0.0506900282989	0.0556412879732	0.0170124628033	0.0276002835913	0.0	0.0242837771202	0.0610104288328	0.00474083551853	0.0120175143443	0.229555323874	Unknown	Unknown	630
5_00027640	0.619239681277	1.33191643719	1.37674217726e-10	1.34499089727	0.311023980085	0.45119980315	0.0494916604776	0.145114526201	0.0968797453441	0.230733766499	2.26934586531e-09	0.129579341006	0.0789282169698	0.12423085735	0.160546797973	0.40057268728	ENSG00000206535	protein_coding	2224
5_00027641	0.0	0.0159691051203	0.351432890463	0.0	0.133274104997	0.0	5.63993879587e-05	0.0	0.0	0.0	0.0912038898614	0.0	0.0	2.9794567035e-09	0.154035746166	0.196704024541	ENSG00000206535	protein_coding	2207
5_00027642	0.0	0.0	0.0	0.0	0.0	0.0	0.0345083925345	0.0117461364603	0.0	0.0	0.0	0.0	0.0	0.0	0.0	0.0	ENSG00000206535	protein_coding	2263
5_00027643	0.808216846249	1.22856687303	0.452484516161	0.851445212119	0.889030550915	0.42893556861	0.187518043748	0.461988112242	0.299886240921	0.701666333345	0.428217590531	0.286515446786	0.409100737982	0.40199109757	0.618001342313	0.994904761164	ENSG00000181458	protein_coding	1392
5_00027644	0.375136201669	0.53754325287	0.0340266424593	0.208735033453	0.0346909344814	0.426151724814	0.0492105186094	0.305653708454	0.244583443192	0.295670145038	0.220649157829	0.154469746179	0.152650710368	0.136369367332	0.153706939191	0.299841315259	ENSG00000181458	protein_coding	1564
5_00027645	0.0	0.0	0.0	0.028754549542	0.0	0.0	0.0	0.0	0.00533055184675	0.0	0.0	0.0	0.0	0.00376148029876	0.0	0.0	ENSG00000181458	protein_coding	1591
5_00027646	1.00599955125	3.11615796162	2.35235880403	2.28794213291	3.15677844127	1.61814981192	0.548128990792	1.35438384249	1.04801743555	1.58645310429	1.64677099178	1.08378627257	2.01718351862	1.49817268318	1.75336717056	7.17644236629	ENSG00000181458	protein_coding	4714
5_00027647	0.0	0.0	0.0	0.0	0.0	0.0	0.0	0.0	0.0	0.0	0.0	0.0	0.00377804645306	0.0	0.0	0.0	ENSG00000144820	protein_coding	3138
5_00027648	0.0	0.0	0.0	0.0	0.0	0.0	0.0	0.000836479925849	0.0	0.0	0.0	0.0	0.0	0.0	0.0	0.0	ENSG00000144820	protein_coding	2254
5_00027649	0.0	0.00229239928089	0.0723618638515	0.0	0.0	0.0	0.0	0.0	0.000689639302507	0.0	0.0	0.0	0.0	0.0	0.0	0.0	ENSG00000144820	protein_coding	2130
5_00027650	0.366039844498	0.466036471433	0.0744319808266	0.476695080133	0.984355127683	0.447710296307	0.101791607499	0.735636850539	0.447907887274	0.78293863818	0.370027326497	0.520747421419	0.91482642674	0.885209982384	8.31117610274	7.01794839395	ENSG00000114354	protein_coding	2180
5_00027651	0.747851347866	1.45475391693	1.21901082112	2.00741022415	0.569869621312	1.48979657943	0.582300579063	0.733295206494	0.539049660713	1.37475882567	1.27537645998	0.45315601129	1.11325073878	1.1001900065	6.81443816757	15.2017658075	ENSG00000114354	protein_coding	1890
5_00027652	0.0	0.0	0.000173272975557	5.91802346875e-06	0.256938137163	2.02874701165e-11	1.18430779173e-05	0.161926502577	0.160980321253	0.101361174772	0.214671429227	0.0884883039025	0.132399089015	0.146408943684	1.66899508381	3.23980850575	ENSG00000114354	protein_coding	2182
5_00027653	0.0	0.0	0.00105563191391	3.77072305248e-06	0.119957950118	0.0	1.5475156143e-05	0.129641726442	0.165550375457	0.126394470339	0.682412261416	0.0589245178466	0.11795511923	0.137075476252	1.05525914202	6.19875473202	ENSG00000114354	protein_coding	1892
5_00027654	0.0	0.0210261995136	0.0	0.0	0.0	0.0105077428381	0.0	0.0153582875894	0.00743786165707	0.0182154995378	0.0	0.00906727018589	0.00655964591377	0.0129066277799	0.147099567291	0.0677357513384	ENSG00000114354	protein_coding	2061
5_00027655	0.0610033212203	0.0557418583673	0.00131404467246	0.0884094710562	0.0663492082433	0.0196468331547	0.00415658387851	0.0389642543818	0.0127337885776	0.0301631129414	0.00696507768483	0.0195873212294	0.0229106584925	0.0181749644427	0.0304140663875	0.0455009270381	ENSG00000175841	protein_coding	2295
5_00027656	1.72349690933	2.99382831505	1.39746947363	3.85683938011	5.30642253558	4.28821204397	1.44803552157	3.15592174676	2.56542081253	5.19706656092	4.0189380712	2.24280840482	2.93067930316	2.85812046319	8.97246311016	19.2451563651	ENSG00000174173	protein_coding	1644
5_00027657	2.07451507911	5.12334166227	1.44550505636	5.37872510262	8.20088825298	6.9380804425	2.62756178238	8.2662092683	5.21121155569	11.5964074578	4.81859845931	1.92073193293	1.86546449773	1.38253132025	2.07760740126	4.52592411372	ENSG00000081154	protein_coding	2572
5_00027658	5.74050724	14.5157631057	4.44132847282	10.2741630942	4.57670362991	3.94283751914	1.23557249806	0.442901812076	0.275251463056	0.703416666116	0.248027521151	0.0599231734593	0.237049825459	0.138113871502	0.114194031969	0.345446953601	ENSG00000081154	protein_coding	2520
5_00027659	0.24208276464	0.967391228719	5.59589907217	0.0243864356515	4.76617803973	0.371306002069	1.92806123311	0.0398840089425	0.0189278645201	0.0652636656081	0.049563120626	0.00664349572403	0.0	0.00899879721812	0.0291998864628	0.0737000358047	ENSG00000081154	protein_coding	2357
5_00027660	1.18916850333	0.895600063105	0.451435562153	1.8855405673	2.25153143695	0.953235352285	0.459315362568	0.171128500403	0.013250826505	0.0696446336147	0.0246781495275	0.00320107914171	0.0640724078211	0.02087770184	0.0349809607969	0.120866971903	ENSG00000081154	protein_coding	2516
5_00027661	0.463532324711	0.587844256907	0.164504768731	0.280230656813	0.487234403156	0.405028266971	0.15805911331	0.490520762681	0.306626444651	0.504048114873	0.267234992788	0.227721840787	0.18270177213	0.202340337404	0.352533465464	0.647089869666	ENSG00000256628	protein_coding	2782
5_00027662	0.0772736701222	0.0814144875476	0.265010855158	0.0600482725769	0.723264721803	0.11158131322	0.0200531787505	0.0614765711815	0.0664208408342	0.114155698808	0.0763745522162	0.0394956798089	0.03882365133	0.0250441740849	0.0063393751976	0.108321334242	Unknown	Unknown	940
5_00027663	0.331527457971	0.520077098707	0.259667417563	0.261195159733	0.659295159053	0.188352635093	0.0174854790508	0.0519603777371	0.0915390013946	0.0730929633181	0.0654663488201	0.0407398878486	0.0643815073785	0.0534235333423	0.0319417066159	0.185804322125	Unknown	Unknown	694
5_00027664	0.0375891407058	0.0355796473993	0.0102740622347	0.0201045893442	0.00947942715219	0.0458672037044	0.017928343804	0.0226842488229	0.00590812137954	0.0248118235659	0.0140468775467	0.00835987199716	0.025044975368	0.00930245293309	0.0130024974475	0.0506582527286	ENSG00000244119	pseudogene	1010
5_00027665	0.0	0.0	0.493441258915	0.0	0.0	0.0	0.0	0.0	0.0	0.0	0.0	0.0	0.0	0.0	0.0	0.0	ENSG00000182504	protein_coding	7524
5_00027666	0.26360688175	0.450433003462	0.0832588610905	0.932201658475	0.671611790821	0.313979651117	0.0693301252327	0.165792182392	0.0974750013004	0.26419193001	0.144797995167	0.0838871044088	0.149102219677	0.14160045136	0.188702527839	1.0296208314	ENSG00000182504	protein_coding	7636
5_00027667	0.0601390734125	0.125593907912	0.0	0.0305745573279	0.0297069577664	0.014218380429	0.0	0.0155397368022	0.00884247592688	0.0	0.0	0.0	0.0	0.0159703580867	0.104537912816	0.0420990253946	ENSG00000182504	protein_coding	2831
5_00027668	0.016036040591	0.0166798582469	0.0	0.0263526924052	0.0	0.0	0.0129836062974	0.0218036416472	0.0388567682301	0.0448349618464	0.0849528502095	0.0265394091803	0.0225949599836	0.0419896981306	0.203646899759	0.175412337813	ENSG00000182504	protein_coding	4234
5_00027669	0.0768059787293	0.0931355458011	0.00668937493909	0.150593030377	0.0944882652803	0.0795458113036	0.00948698300437	0.0744732254623	0.0295020702047	0.0693437784839	0.0249542348523	0.022028019637	0.0175162604242	0.0226035234943	0.0225320244751	0.0819816745401	ENSG00000182504	protein_coding	4164
5_00027670	0.0612273249766	0.152162166545	0.135723844425	0.167303198307	0.0	0.120430215679	0.00808684364361	0.051653174401	0.0151661687035	0.0554781379591	0.0168533957244	0.0389067658538	0.0589838878404	0.0645471020153	0.0537526145678	0.181582470531	ENSG00000182504	protein_coding	4414
5_00027671	0.352382492984	0.449377754288	0.548034813123	0.738876223591	1.12190032099	0.459632887399	0.137473862867	0.324728786902	0.154333203096	0.311233077595	0.220029003355	0.0561344847292	0.095207313892	0.127387809758	0.0684375817899	0.443390864546	ENSG00000144815	protein_coding	8592
5_00027672	0.00791230353561	9.34836691572e-12	0.0	0.0	0.0	0.0739889909379	0.0238648253375	0.313266070501	0.168526332996	0.454137954807	0.13425402827	0.235726700903	0.149301880822	0.169746849476	0.0842373064047	0.278065686207	ENSG00000144815	protein_coding	8911
5_00027674	0.0707767107544	0.137534279222	0.0	0.103534908212	0.185421012531	0.0	0.0	0.0	9.82177676553e-09	0.0	1.35951591702e-05	0.0	0.0	0.0	0.0	0.0996943213815	ENSG00000144802	protein_coding	3766
5_00027676	0.0	0.0	0.0	0.0	0.0	0.0257747182906	0.0	0.0107289372827	0.0	3.54242729626e-10	0.0	0.0	0.0134954684619	0.0	0.0431874403948	0.0286146349766	ENSG00000144802	protein_coding	3922
5_00027677	0.0	0.047151067145	0.112766654592	0.0	0.0	0.0125787571643	0.00437498202864	0.0	0.0	0.0059556560961	0.0	0.0	1.41669260173e-06	0.00709797132859	0.0	0.0	ENSG00000144802	protein_coding	3556
5_00027678	0.0101365198694	0.0290573778222	0.00249720158802	0.0161252662519	0.0824127806832	0.00780396192352	0.0	0.0126853682619	0.0105304860906	0.027220103723	0.0176731519876	0.00467292184662	0.00662146694577	0.00424169345169	0.00297550649692	0.0374177500394	ENSG00000144802	protein_coding	1174
5_00027679	0.0335216217564	0.011596885175	0.0	0.0168791065836	0.00509267781168	0.00537001245864	0.000286461785634	0.00875609708594	0.00514726671305	0.018024472664	0.0015776744017	0.00601717220982	0.00660115827659	0.00958552244666	0.020712142914	0.0257784279973	ENSG00000214407	lincRNA	2051
5_00027680	0.00263697209943	0.011235883908	0.0	0.0	0.0115282724465	0.000504195113611	0.000256033880006	0.00121732688805	0.000991996902464	0.000457821919383	0.00221431652344	0.0	0.00543722144467	0.000269623021284	0.00148184932689	0.00602503252976	ENSG00000170044	protein_coding	4353
5_00027681	0.0	0.0	0.0	0.0	0.0	0.0	0.0	0.0	0.0	0.0	0.0	0.000367189281502	0.0	0.0	0.0	0.0	ENSG00000170044	protein_coding	3619
5_00027682	0.0	0.00269983330637	0.0	0.0	0.0	0.0	0.0	0.0	0.0	0.0	0.0	0.0	0.0	0.0	0.0	0.0	ENSG00000170044	protein_coding	3733
5_00027683	0.0	0.0	0.0	0.0	0.0	0.0	0.0	0.0	0.0	0.0	0.0	0.0	0.0	0.0	0.0	0.0	Unknown	Unknown	294
5_00027684	0.0	0.0559772128786	0.0	0.0	0.0	0.0298148297816	0.0	0.00155844798107	0.0107425539027	0.00162626672846	0.0101083616888	0.0	0.00126325154965	0.0029052350804	0.0	0.0328308479213	ENSG00000170017	protein_coding	2009
5_00027685	0.0	0.0514963472239	0.0	0.0145553404745	0.0	0.0115538435386	0.0	0.110263958112	0.132784779568	0.0164976066357	0.0711578997438	0.239181881207	0.0313365415808	0.0899408726265	0.689106174302	0.0726128051966	ENSG00000170017	protein_coding	2650
5_00027686	0.120710149194	0.0678404222154	0.0	0.174376156843	0.0	3.89530860697e-08	0.00474300064006	0.0615508319312	0.0	0.192649452116	0.114893739092	0.000103133577411	0.115678306554	0.0795323812834	0.116782719597	0.867642039605	ENSG00000170017	protein_coding	4939
5_00027687	0.102569774172	0.298998829979	0.0107302328647	0.270315024802	0.031374350776	0.275429320727	0.0926950446573	0.275111304071	0.23380341335	0.575033772528	0.331183615643	0.276387640587	0.30876160067	0.297690359125	0.578004806204	2.09875228265	ENSG00000170017	protein_coding	4701
5_00027688	0.0	0.0	0.0	0.0155090245455	0.0	0.0	0.0	0.0	0.0	0.0	0.0	0.0	0.0	0.0	0.0	0.0	ENSG00000170017	protein_coding	1242
5_00027689	0.0	0.240189971724	0.487110941513	0.722942832159	0.946629999119	0.254931167975	0.0875787611041	0.0	0.0	0.0	3.25972861025e-11	0.0	0.0411335614272	0.0	0.0	0.176497223563	ENSG00000170017	protein_coding	3480
5_00027690	0.0885607687132	0.0746025226338	0.0	0.0204153737287	0.0	0.0472211429662	0.0	0.0080367460853	0.00375407390826	0.0139491602076	0.00954007263726	0.00705349674312	0.00851296108981	0.020152245383	0.0082724361057	0.0559130338162	ENSG00000170017	protein_coding	3830
5_00027691	0.0	0.162773485134	0.0	0.0557020498839	0.0	0.0	0.0	0.0108910525984	0.00402183684001	0.00623207354474	0.00919272499853	0.00404542039513	0.0	0.00733969468752	0.0186986239183	0.0	Unknown	Unknown	473
5_00027692	0.5455064123	1.08439872412	0.499840021092	0.938280943053	0.486426629272	0.304852177183	0.0370965562389	0.137442899635	0.0546708674188	0.103376466544	0.0510908618789	0.040495967737	0.0298946690298	0.0418514351406	0.0352146800554	0.137565973758	ENSG00000243701	lincRNA	3273
5_00027693	0.516051040734	0.175528615154	0.0	0.0869022412662	0.0	0.0367414815693	0.0	0.0178859599429	0.0169106660598	0.0136662379038	0.0	0.0108667065559	0.00698624180432	0.0097946607499	0.0	0.00594489170739	ENSG00000243701	lincRNA	1161
5_00027694	0.115375816156	0.155418778129	0.146752270011	0.223882168267	0.362291488084	0.102469725879	0.00940312553408	0.0471246021557	0.0207418026639	0.0444263511052	0.0275512465146	0.0258129574646	0.0137200300996	0.0299707588982	0.029829787483	0.0859257653676	ENSG00000243701	lincRNA	2513
5_00027695	0.0187443609156	0.0	0.0	0.00734665274089	0.0	0.0	0.00312707843385	0.0	0.0	0.0	0.0	0.0	0.0	0.0	0.0	0.0	ENSG00000138483	protein_coding	1294
5_00027696	0.101183774231	0.121563518021	0.0	0.0291433407615	0.0017807581346	0.0179254749808	0.000767486184584	0.0151776107167	0.00289622867733	0.0108620234078	0.0	0.00511628317813	0.00349237340468	0.00281795879156	0.00526600050213	0.0121976096432	ENSG00000245070	Unknown	1486
5_00027697	0.13071076914	0.289199320658	0.328504150919	0.501752776691	0.268356383417	0.241283770251	0.153472879321	0.280168678698	0.151013225908	0.362338656155	0.28482617222	0.242902086465	0.34142442758	0.352200581559	0.624747866355	2.0989949558	ENSG00000114439	protein_coding	8813
5_00027698	0.0	6.52538909816e-08	0.0168043871883	0.308301650352	5.27223347465e-11	0.247479903659	8.84096611432e-08	0.0621459629357	0.0	0.205834239001	0.0333063343889	1.46192715922e-08	0.0868435189423	0.116234338591	0.396445252655	2.20259127218	ENSG00000114439	protein_coding	8903
5_00027699	0.226697220048	0.337527561814	0.0018829779836	5.81871668567e-05	0.472805750548	0.0511284126657	0.00540898688337	0.233601461306	0.148842407426	0.164269183022	0.220986370872	0.0977605465135	0.0378076808037	0.0955325145023	0.19911129327	0.281857071997	ENSG00000114439	protein_coding	7887
5_00027700	0.0	0.0564451364349	0.0	0.0	0.00435165854236	0.0	0.00193009524742	0.0572344160406	0.0691458162734	0.143957507383	0.0949177214164	0.0966434527812	0.0700619861918	0.135629210798	0.715963048777	0.367880078748	ENSG00000114439	protein_coding	2318
5_00027701	0.0135369725463	0.0183091286737	0.00122201137694	0.00572228344379	0.0	0.0	0.0	0.00384578471231	0.0	0.00692888888836	0.00269128212616	0.00122831634128	0.00438420960217	0.00154356302871	0.00462401169075	0.0571772074286	ENSG00000114439	protein_coding	8679
5_00027702	0.0405364498921	0.0	5.75813799622e-09	0.083946190259	0.040146346111	0.0	0.0	0.00311928159002	0.0	0.00617897327411	0.00485567301826	0.00346051224766	0.00129193398171	0.000976386235151	0.0106828623024	0.0635013993896	ENSG00000114439	protein_coding	6555
5_00027703	0.0	0.00937311323288	0.12015654448	0.00211201000167	0.0	0.0	0.0	0.00499529063723	0.0	0.0	0.0	0.0	0.0	0.0	0.0	0.0	ENSG00000240423	protein_coding	1304
5_00027704	0.0	0.0	0.0	0.0	0.0	0.0	0.0	0.0	0.00460235405716	0.0	0.0	0.00276935918368	0.0	0.0	0.0028127329778	0.0	ENSG00000114455	protein_coding	2412
5_00027705	0.0	0.0	0.0	0.0	0.0	0.0	0.0	0.0	0.0	0.0	0.0	0.0	0.0	0.0	0.0	0.0	ENSG00000114455	protein_coding	2439
5_00027706	0.0	0.0	0.123209978287	0.0	0.0	0.00631571921057	0.00525703961505	0.0	0.0	0.0	0.00454750325545	0.0	0.00686121676899	0.0011868565554	0.0	0.0	ENSG00000114455	protein_coding	2228
5_00027707	0.00859475892976	0.027275083761	0.0	0.0106615508256	0.0	0.0	0.0	0.00267386421457	0.0	0.00150852966256	0.0	0.0	0.0	0.0	0.0	0.0	ENSG00000114455	protein_coding	2659
5_00027708	0.075428998883	0.329120898748	0.456000646251	0.371485021238	0.486882620959	0.320675237908	0.0744297730401	0.147755206768	0.0734778173511	0.214755950764	0.155371729928	0.100734576415	0.132904679339	0.164742439308	0.0940472272238	0.82964227061	ENSG00000198919	protein_coding	5541
5_00027710	0.0107532461032	0.0623796079226	0.153915710354	0.119804546483	0.118850418278	0.0522654107167	0.0295613983327	0.0256787615991	0.0107237059405	0.0313115470965	0.0477923656646	0.013996030426	0.0367948891588	0.0335692496909	0.0178590988773	0.297465444178	ENSG00000198919	protein_coding	4246
5_00027711	0.0	0.0	0.000805437081744	0.0	0.0	0.0	0.0	0.0	0.0	0.0	0.0	0.0	0.0156528864967	0.0	0.0	0.0	ENSG00000198919	protein_coding	5248
5_00027712	0.0	0.0	0.0	0.0	0.0	0.0	0.0	0.0	0.0	0.0	0.0	0.0	0.0	0.0	0.0	0.0	ENSG00000198919	protein_coding	3598
5_00027713	0.0203065603823	0.0882058112522	0.158731875238	0.0903038277149	0.0541133227388	0.0852608698343	0.0122810076659	0.0640135388913	0.0494626202847	0.0674060733005	0.0528897800754	0.0800833498586	0.0993034259978	0.117037323209	0.128593864557	0.425798460829	ENSG00000198919	protein_coding	3611
5_00027714	0.0239116778147	0.305761974605	1.77474114253	1.00112472228	0.604630282737	0.645473069334	0.21346028232	0.0755034849458	0.055802486884	0.117236805489	0.142744092237	0.0483171544113	0.118489802267	0.0305929235208	0.0387474666154	0.300669561176	ENSG00000198919	protein_coding	646
5_00027715	0.0	0.0	0.0	0.0	0.0	0.0	0.0	0.0	0.0	0.0	0.0	0.0	0.00367822890552	0.0	0.0	0.0	ENSG00000163519	protein_coding	1695
5_00027716	0.00811778797345	0.0132585932578	0.0	0.00208901972827	0.0	0.0	0.0	0.0	0.000926223303585	0.0	0.0	0.0	0.00433602764952	0.0	0.0	0.0	ENSG00000163519	protein_coding	1584
5_00027717	0.0	0.0	0.0	0.0	0.0	0.0	0.0	0.0	0.0	0.0	0.000810670321026	0.0	0.0	0.000662754185366	0.0	0.0	ENSG00000241224	protein_coding	1931
5_00027718	0.0871505323722	0.125186274129	0.00618033310592	0.0582169720303	0.00694094062153	0.0129653962564	0.00186678298541	0.0239008932434	0.0153497002661	0.014382831849	0.0166787329083	0.013367193425	0.0143069830296	0.034434674003	0.0450727396888	0.116759835656	ENSG00000214381	lincRNA	2523
5_00027719	0.0899061041608	0.165661285586	0.0103132722577	0.133471387832	0.0101702474689	0.027966482766	0.00101240920304	0.0300471566637	0.0145542511221	0.00318178943053	0.0	0.00986208544781	0.0324704327332	0.0278754720102	0.0119416814879	0.0596960629406	ENSG00000228980	protein_coding	1493
5_00027720	0.505543851497	0.971766875962	0.936238545583	0.829141871772	1.71834810002	0.952471481474	0.253117909124	1.06929159528	0.875530769741	2.11366329071	1.38892113367	1.33403212179	1.79052733849	1.88558984114	3.01968151945	7.82153139036	ENSG00000177707	protein_coding	1668
5_00027722	0.0	0.0	0.0	0.0	0.005307509049	0.0	0.0	0.00531469996411	0.0590516864712	0.00911133420983	0.142229729729	0.0426378582892	0.0	0.0126819473972	0.122217375793	0.041552416067	ENSG00000177707	protein_coding	1863
5_00027723	0.1896417075	0.164495192505	0.0107893948764	0.252881888509	1.74185453679	0.175137032566	0.271156444084	0.116923063958	0.104328763238	0.340077522937	0.259073412658	0.0754437886478	0.170846289835	0.155107739849	0.281720723257	1.16717546489	ENSG00000177707	protein_coding	430
5_00027724	0.0	0.0	0.0	0.00308222689524	0.0	0.0	0.0	0.0	0.0	0.00453091338227	0.0	0.0	0.00658015913805	0.0030448647669	0.0	0.019838402675	ENSG00000153283	protein_coding	1635
5_00027725	6.42457963673e-11	0.0804468791825	0.0	0.0	0.0	0.0	0.0	0.0	0.0	0.0	0.0	0.0	0.0	0.0	0.0	0.0	ENSG00000153283	protein_coding	4480
5_00027726	0.0354279218893	0.0020574812155	0.00404015506507	0.0202719660026	0.0482706129444	0.0105198064917	0.00344976507665	0.00543847926076	0.00297931885417	0.0107372143788	0.00583509606284	0.00336233126536	0.00620161219279	0.00231884823973	0.00981730630159	0.0221760217022	ENSG00000153283	protein_coding	4432
5_00027727	0.0	0.0	0.0	0.0	0.0	0.0	0.0	0.0	0.0	0.0	0.0	0.0	0.0	0.0	0.0	0.0	ENSG00000153283	protein_coding	2153
5_00027728	0.119107675631	0.13592467558	0.260953410546	0.206008375254	0.266064457315	0.131778695492	0.0285361390576	0.114562054667	0.0532290207399	0.127608119727	0.0853988475922	0.0701208286321	0.0746202019543	0.0972979075215	0.048453471816	0.254936899281	ENSG00000240891	protein_coding	7725
5_00027729	0.0	0.0	0.0	0.0	0.0	0.0	0.00456568253283	0.0	0.0348427433683	0.0	0.0	0.0304763331099	0.0	0.00744297137561	0.0375620228369	0.0	ENSG00000240891	protein_coding	2079
5_00027730	0.0	0.01005488673	0.0	0.00182773766129	0.0	0.0	0.0	0.0	0.0	0.00837183130001	0.0	0.0	0.0141943556146	0.00670261373417	0.0	0.0	ENSG00000240891	protein_coding	2164
5_00027731	0.0	0.0137026150221	0.0	0.0	0.0	0.0	0.0284325416616	0.0	0.00765964348519	0.0	0.0	0.0	0.0	0.0	0.0	0.0197302810766	ENSG00000144824	protein_coding	5938
5_00027732	0.0	0.0	0.0	0.0126687589919	0.00911906329628	0.00658887144278	0.0	0.0	0.0	4.03205274554e-06	0.013449418493	0.0	0.0181448571306	5.14313361039e-12	1.58652121408e-11	0.0	ENSG00000144824	protein_coding	5996
5_00027733	0.0687044746354	0.00853915032397	0.0	0.0195662825121	0.0	0.0	0.0	0.034665449036	0.00287825340981	0.0102984993986	0.00521228597169	0.0095122485902	0.0	0.0	0.0	0.0	ENSG00000144824	protein_coding	6456
5_00027734	0.00767123450146	0.0	0.0	0.0106816013615	0.0	0.0293159698339	0.0	0.0	0.0248212700178	0.0	0.0	0.0127333519096	0.00913837610243	0.00785015848527	4.48465470201e-09	0.0166395106634	ENSG00000144824	protein_coding	1889
5_00027735	0.0531741860354	0.125838508807	0.00993468664367	0.0482147831893	0.0127296899702	0.0233169292605	0.000592162972285	0.0258425487125	0.0077275102924	0.020473022716	0.0133411104717	0.0138767891326	0.018042340596	0.0218926460408	0.0143661371208	0.0683952005715	ENSG00000144824	protein_coding	5849
5_00027736	0.0	0.0332594317399	0.0	0.0	0.0	0.0	0.0	0.0879722085806	0.0249377813066	1.01913282182e-05	0.0345542913367	0.0286404958045	0.0	0.0232205334351	0.0944232164027	0.165877296567	ENSG00000144824	protein_coding	2938
5_00027737	1.04727912305e-07	0.0847504750278	0.0	0.0793947045583	0.0	0.0482483102199	0.0	0.0393860417804	0.0280313088616	0.0556412691426	0.0196947858466	0.0227153449646	0.0237443494081	0.0473120611927	0.0821029442568	0.17403147936	ENSG00000144824	protein_coding	5886
5_00027738	0.00780245940884	0.0	0.0066646350741	0.0131230729215	0.0691760746096	0.0420928272449	0.0	0.0945569819055	0.0	0.0808905852295	0.0362105996667	0.0	0.0181200593615	0.0	0.0156128564637	0.0239324466577	ENSG00000144824	protein_coding	5700
5_00027739	0.0	0.0316539626306	0.0575207418593	0.104476718088	9.68772547269e-10	0.126398150803	0.0	0.023043636927	0.0	0.00420372567936	0.0	0.00365463121902	0.0	0.0	0.0	0.0286935297849	ENSG00000144824	protein_coding	4209
5_00027740	0.0	0.0635226271432	0.132573378264	0.0	0.103051016031	0.0461442351722	0.0294413311124	0.0	0.0163527550521	0.0153433159025	0.0249992949824	0.0100989838024	0.000431484556024	0.00830880259599	0.0	0.0115115106575	ENSG00000144824	protein_coding	3005
5_00027741	1.59407510659	2.5192020935	1.34188944584	3.06692337137	2.75216609035	1.78106115467	0.487284280211	1.40844057221	1.26716691021	2.49400051772	2.6445702262	1.94854656152	3.24728163114	3.11638277975	8.67122285698	19.5357401741	ENSG00000144827	protein_coding	2682
5_00027742	0.0683151219126	0.107616873439	0.823957760773	0.267683608282	0.605956077596	0.173670648576	0.0833365090675	0.0799279508014	0.00639315723682	0.0117613198257	0.0	0.0161299016282	0.0113285249187	0.00707318176257	0.0312786620635	0.0	ENSG00000144827	protein_coding	2498
5_00027743	0.0	0.00746652320527	0.0	0.0	0.0	0.0	0.0	0.0	0.0	0.0	0.0	0.0	0.0	0.0	0.0	0.0	ENSG00000144834	protein_coding	1488
5_00027744	0.0	0.0	0.0	0.0	0.0	0.00293788342868	0.0	0.0	0.000974501731093	0.0	0.00118110289145	0.0	0.0	0.0	0.0	0.0	ENSG00000144834	protein_coding	1314
5_00027745	0.0	0.0	0.0	0.0	0.0	0.0	0.0	0.0	0.0	0.0	0.0	0.0	0.0	0.0	0.0	0.0	ENSG00000144834	protein_coding	1409
5_00027746	0.0160488134543	0.0	0.0	0.0	0.0367368475075	0.0	0.0	0.0061397871771	0.0	0.00425832751114	0.0	0.000876645071366	0.0	0.00242741045881	0.0	0.0	ENSG00000144834	protein_coding	1199
5_00027747	0.00419720172056	0.0	0.00111109924271	0.00361258819986	0.0	0.00155198105702	0.000414316101	0.00374539133593	0.00246402228142	0.0	0.00255723877736	0.00182259137744	0.00270721081992	0.000418478519402	0.00356876770508	0.00383685511803	ENSG00000176040	protein_coding	2546
5_00027748	0.0	0.0186536380919	0.0	0.0	0.0	0.0	0.0	0.0	0.0	0.0	0.0	0.0	0.0	0.0	0.0	0.0	ENSG00000176040	protein_coding	2659
5_00027749	0.373084224391	0.521737241862	0.49944333367	0.882841130805	0.678424708254	0.781982928508	0.223561875565	1.00254815112	0.740384060893	1.29325026657	0.692045558998	0.6224727504	0.513101075862	0.517455423823	0.335713794897	0.869371554214	ENSG00000114529	protein_coding	2277
5_00027750	0.0	0.100590113851	0.0	0.0533966061269	0.0731898451352	0.0331354113936	0.0360583584908	0.0163649331175	0.0630724568265	0.0897337287716	0.0707263337366	0.0498739876791	0.0	0.0178431871381	0.0188069053499	0.0	ENSG00000114529	protein_coding	2024
5_00027751	0.0143599497112	0.0107557365271	0.0	0.0	0.0917786529198	0.00391115626268	0.0	0.0111828548836	0.011510520226	0.0	0.0	0.0	0.0	0.0	0.0	0.0	ENSG00000114529	protein_coding	3335
5_00027752	0.0	0.0165729909993	0.0	0.0452649936005	0.0138764210167	0.00656229150516	0.0	0.0126642778441	0.0	0.0149303229626	0.0171106782539	0.00894130483786	0.00337413947661	0.00488806099721	0.0117061509581	0.0835087571369	ENSG00000114529	protein_coding	4608
5_00027753	0.0196116686518	0.0404236686824	0.0	0.0389155181992	0.0	0.0276347265405	0.0	0.00370203471902	0.00550763127151	0.0137658639808	0.00839399415542	0.00586842878506	0.00191141523462	0.00836230869625	0.0028111923472	0.00566848562045	ENSG00000114529	protein_coding	3722
5_00027756	0.173613867839	0.312149348145	0.0878168485912	0.0826956189676	0.0133472841808	0.0506524646874	0.0129070375161	0.0299624420531	0.0181447713606	0.0458881732834	0.0230346806863	0.0393990246252	0.034314985811	0.0531943052009	0.0537737812425	0.119596888859	ENSG00000239482	lincRNA	1055
5_00027757	0.0	0.0177030165392	0.0	0.0	0.0	0.0	0.0	0.0	0.00139961737062	0.0	0.0	0.0	0.0	0.0011467558241	0.0	0.0	ENSG00000091972	protein_coding	941
5_00027758	0.0	0.0	0.0	0.0	0.0	0.0	0.0	0.0	0.0	0.0	0.0	0.0	0.0	0.0	0.0	0.0	ENSG00000091972	protein_coding	2288
5_00027759	0.0	0.0	0.0	0.0	0.0	0.0	0.0	0.0	0.0	0.0	0.0	0.0	0.0	0.0	0.0	0.0	ENSG00000091972	protein_coding	2213
5_00027760	0.0	0.0	0.0	0.0	0.0	0.0	0.0	0.0	0.0	0.0	0.0	0.0	0.0	0.0	0.0	0.0	ENSG00000091972	protein_coding	2126
5_00027761	0.0	0.0	0.0	0.0	0.0	0.0	0.0	0.0	0.0	0.0	0.0	0.0	0.0	0.0	0.0	0.0	ENSG00000091972	protein_coding	2131
5_00027762	1.18696811653	1.89101192493	2.55249263427	4.35519086297	4.17093543723	3.00321673104	0.835804757052	1.83973812816	1.18112141953	2.66296438138	1.60080566402	0.746430500058	0.806558607894	0.807742910224	0.384062255921	2.01207640436	ENSG00000138459	protein_coding	2951
5_00027763	0.541650389597	0.523615685551	0.0	0.101193404049	0.0	0.392226616309	0.0302452037201	1.6061076647	1.18156120885	1.65444075127	0.511550882413	1.00553002153	0.430502588027	0.794027515795	0.645187418161	1.01481308562	ENSG00000138459	protein_coding	1620
5_00027764	0.418074142209	1.01963519936	0.247862927677	0.570521771423	0.532455415092	0.380882583323	0.123141490998	0.271578512165	0.21001200603	0.667036892648	0.481933176788	0.393281121367	0.600540089156	0.647439400331	0.711717725194	2.04508523597	ENSG00000163607	protein_coding	5563
5_00027765	0.979175097508	1.18955220468	0.0	0.0805192579538	0.0	0.315944449084	0.0205112611152	0.627016106353	0.099789384818	0.279698479506	0.18287451015	1.07453493227	0.0	0.860126594838	1.66434652961	0.198667707258	ENSG00000163607	protein_coding	876
5_00027766	1.05620600306	2.33564603504	1.66242539645	2.05771142297	1.10029914879	1.4447270138	0.479981718135	0.632644774741	1.38096428713	2.44677270483	2.59361859743	1.16232983175	3.37163439559	2.62358162043	3.2021086668	7.24411759576	ENSG00000163607	protein_coding	1275
5_00027767	0.310369563649	0.816409269852	0.172899967714	0.245603635559	0.0629379881841	0.146204764242	0.0212881796478	0.153629232602	0.107995739954	0.206454080543	0.199822577678	0.0926412098749	0.125611949217	0.155619618004	0.231001670494	0.684371236265	ENSG00000163607	protein_coding	1690
5_00027768	0.245040764255	0.118444124142	0.0	0.0787959828573	0.0121951047138	0.0317198536751	0.0153011389164	0.0893399725325	0.0108252816641	0.0423651600388	0.0043449962682	0.0387056427151	0.0139625924347	0.025210345508	0.0389802000301	0.0362269509594	ENSG00000144857	protein_coding	2173
5_00027769	0.0	0.00570545813639	0.0	0.0	0.0	0.0	0.0	0.00703796157836	0.00496275178198	0.0163132677113	0.0	1.33033327936e-08	0.00713945557252	0.0	0.0409463250106	1.066336352e-09	ENSG00000144857	protein_coding	4560
5_00027770	0.237339108201	0.240700842494	0.00999246058276	0.12847279917	0.019389494264	0.0847073007661	0.0163546603884	0.274675932219	0.113831576215	0.213640882487	0.0711706240877	0.20679239263	0.111396990784	0.135769379431	0.233663717583	0.415279165929	ENSG00000144857	protein_coding	1662
5_00027771	0.0243999227622	0.0	0.0	0.00938818947128	0.0	0.0150591305251	0.0	0.00540594686204	0.0	0.0	0.0	0.00224778565581	0.0	0.0152020881337	0.0423784891039	0.112966601779	ENSG00000144857	protein_coding	4278
5_00027772	0.00657220391366	0.0257224066533	0.0	0.00176197213982	0.0	0.00254463572096	0.00152281193671	0.0381749272199	0.0138911824562	0.0320612837284	0.0259575325695	0.0510008662532	0.0263762184082	0.0211029717603	0.0323970001363	0.0975319965304	ENSG00000144857	protein_coding	4281
5_00027773	0.0	0.157526208215	0.0	0.177226008851	0.245986906315	0.191797993895	0.00179284517456	0.130739519583	0.0884056460847	0.162460229069	0.055130825319	0.0454878153618	0.0206212095288	0.0380116138824	0.0473474606418	0.086413543028	ENSG00000144857	protein_coding	1699
5_00027774	0.062415400076	0.059956267706	0.0339001890094	0.0243070775463	0.0105819029463	0.00754500546489	0.00471490489595	0.0132275747788	0.00598118822786	0.00471964804912	0.00725557482324	0.00563679505795	0.0150162902424	0.0157958559556	0.011113107536	0.0511833175559	ENSG00000144857	protein_coding	6300
5_00027775	0.0	0.0	0.0	0.0	0.0541281002633	0.0	0.0	0.0	0.0	0.0	0.0	0.0	0.0	0.0	0.0	0.0	ENSG00000144857	protein_coding	1634
5_00027776	0.425201666627	0.411193066994	0.0	0.0706828650783	0.0	0.1255940326	0.0	0.0390865329017	0.0	0.0161547682106	0.0693169236499	0.0101484287774	0.054908198455	0.0089715367949	0.0229668259014	0.264614060464	ENSG00000206530	protein_coding	265
5_00027777	0.00978254141959	0.0	0.0	0.0	0.0	0.0	0.00237265141496	0.0067106765702	0.0	0.0131237750328	0.00419249282906	0.0	0.0	0.0138868435856	0.0	0.00096098151679	ENSG00000072858	protein_coding	2543
5_00027778	0.0	0.0	0.0	0.0	0.0	0.0	0.0	0.0	0.0	0.0	0.0	0.00313642500897	0.00158112831785	0.0	0.00881145865791	0.00576135461183	ENSG00000072858	protein_coding	2624
5_00027779	0.0	0.0305641999954	0.0129986163322	0.0149598514766	0.0	0.0	0.0	0.0130595703036	0.00822372068962	0.00225875754684	0.00644395988101	0.00648625974792	0.00549283337232	0.00152182441283	0.0148288195764	0.047875358341	ENSG00000072858	protein_coding	5001
5_00027780	0.0	1.69343824463e-06	4.08911344029e-07	1.94019750849e-06	0.0	0.0	0.0	0.0	0.0	0.0	0.00258493533968	0.0	2.39751311962e-07	0.0	1.30734111775e-06	1.63007597538e-05	ENSG00000072858	protein_coding	5020
5_00027781	0.0	0.0	0.168182422801	0.0	0.0800374864351	0.0	0.00697120075265	0.0	0.0	0.0	0.0	0.0	0.0	0.0	0.0	0.0	ENSG00000072858	protein_coding	809
5_00027782	0.00920357139263	0.0358877270004	0.07705668164	0.0310314736071	0.0	0.00908579219805	0.0	0.0	0.00109871074021	0.00998996431675	0.0	0.0	0.0	0.00480339127119	0.0	0.0	ENSG00000072858	protein_coding	2939
5_00027783	0.0248057907406	0.0789817793656	0.0	0.0	0.0	0.0390393375344	0.0111187464424	0.0301063858064	0.0311594777782	0.0490298264233	0.0419054714456	0.00534409815736	0.00959924500192	0.0134812049298	0.0412275601991	0.0518324202313	Unknown	Unknown	609
5_00027784	0.953829244512	1.66694445266	1.00190512455	1.69462532573	1.90550895247	1.27121788138	0.33564477704	1.20441444558	0.621902442443	1.61109791411	0.922040519343	0.825076519773	0.756622609914	0.977879734338	2.15809198677	6.28880700798	ENSG00000114573	protein_coding	5166
5_00027785	0.145924466352	0.0490089779521	0.0	0.113916965718	0.0	0.0621822228116	0.0	0.0173639479913	0.00488128312462	0.0123806579451	0.0444454339787	0.0260282924073	0.0277328100054	0.0237369992086	0.0121415962768	0.203296710517	ENSG00000114573	protein_coding	5218
5_00027786	0.0	0.0	0.0	0.0	0.0806680091949	0.0126640271335	0.0	0.0	0.0	0.0	0.0	0.0	0.0	0.0	0.0	0.0	ENSG00000178075	protein_coding	3555
5_00027787	0.017547766071	0.0	0.0	0.0	0.0725420498078	0.0	0.00742155144028	0.0	0.0	0.0	0.0	0.0	1.67292935338e-06	0.0	0.0	0.0	ENSG00000178075	protein_coding	3755
5_00027788	0.0	0.0	0.0	0.0	0.0	0.026255479127	0.0	0.0	0.0042683925925	0.0128790109142	0.0	0.0	0.0	0.0	0.0	0.0	ENSG00000178075	protein_coding	3843
5_00027789	0.0	0.0	0.00282678070391	0.00915786976191	0.0	0.0	0.0	0.00956277802337	0.0158732770393	0.0686830606719	0.0583511697678	0.0108259216628	0.00124034672417	0.033266504862	0.0342087916501	0.0818882632055	ENSG00000178075	protein_coding	1288
5_00027790	0.00147451571084	0.0842734747901	0.00624903217129	0.0762710357193	0.00252667051473	0.0685530347423	0.000134900617547	0.0451584553802	0.036573277538	0.0643935535481	0.0871996632831	0.0352855724035	0.0750909339592	0.0718942067073	0.170598370188	0.503638743858	ENSG00000178075	protein_coding	3760
5_00027791	0.0485455709881	0.041107545841	0.00256881758023	0.0256681315539	0.032468393665	0.00352750936977	0.0	0.00558953219612	0.00717412125375	0.0122543947774	0.0	0.00416000139751	0.0	0.00190019542658	0.00567255393966	0.0515096261429	ENSG00000178075	protein_coding	1309
5_00027792	0.0	0.0108337210156	0.0	0.014098691598	0.0	0.0	0.0	0.0	0.0	0.00582809740392	0.0	0.0	0.0	0.00226015487163	0.00789466803699	0.0437733772397	ENSG00000178075	protein_coding	3279
5_00027793	0.0	0.0	0.0193707353814	0.00696877900504	0.0	0.0183404924686	0.0	0.0	0.00388105531542	0.00356325169653	0.0	0.00287464938955	0.00467063886392	0.0	0.00534527481748	0.0	ENSG00000178075	protein_coding	3487
5_00027794	0.00532170014609	0.0172517781189	0.0	0.00200154763682	0.0	0.0	0.00762194453346	0.00623417953442	0.0068764466205	0.0	0.00418250275562	0.003365645565	0.00461122579594	0.0020892811797	0.003421089614	0.0133879271958	ENSG00000178075	protein_coding	4040
5_00027795	0.0	0.0125566177538	0.0	0.0	0.231773327728	0.0154821378092	0.0	0.0	0.0110212771776	0.0	0.0	0.00677032930725	0.00375137405916	0.0127392293443	0.0	0.0277137473798	ENSG00000178075	protein_coding	542
5_00027796	0.107648340419	0.139269236466	0.0	0.0288931351444	0.0	0.0	0.0494309961355	0.12584578977	0.118591698833	0.266373682637	0.0643242352431	0.186478007815	0.138295128328	0.169794255714	0.17453230287	0.36645385598	ENSG00000184307	protein_coding	3861
5_00027797	0.0	0.0	0.0465278210285	0.0	0.0	0.0342971455481	0.0	0.0	0.0	0.0	0.0684614631965	0.0	0.0	0.0	0.0	1.75231866595e-08	ENSG00000184307	protein_coding	3793
5_00027798	0.150776180032	0.080382186925	0.0	0.0	0.0	0.0299265202243	0.0	0.0471135675306	0.0171773785321	0.082251654851	0.0126408720488	0.0665359395391	0.0620388612521	0.0889136479113	0.0574716555331	0.14244618038	ENSG00000184307	protein_coding	6440
5_00027799	0.0	0.14619371872	1.0115865674e-05	0.343480800042	0.0203900217037	0.0814834117474	0.0	0.0533719570439	0.0477964393955	0.0754113024295	0.122453274075	0.022141817848	0.0333871509993	0.0123383553225	0.0571804345544	0.148611507377	ENSG00000184307	protein_coding	6449
5_00027800	0.0545492003031	0.329610794303	0.0169274784047	0.362981876981	0.193092536191	0.0899941762728	0.0316591410066	0.0831619464904	0.0332462654238	0.0800079316249	0.0554042200387	0.0560049711552	0.0359521267116	0.0170427970276	0.0354831035461	0.339960106356	ENSG00000184307	protein_coding	732
5_00027801	0.0	0.0157631769106	0.152229539615	0.259642755195	0.377419574261	0.0179129932375	0.0279232994293	0.0	0.00105554138643	0.0	0.0	0.0	0.00475332752578	0.000801537577361	0.0	0.0153410255677	ENSG00000184307	protein_coding	5280
5_00027802	0.251979167758	0.543696264351	0.430197972908	0.408004506974	0.50670662962	0.369537006707	0.183852118664	0.355542215616	0.228961371818	0.46219774893	0.325005656586	0.269717950756	0.311014653803	0.306482578709	1.35907690664	2.47151406604	ENSG00000151576	protein_coding	4175
5_00027803	0.321612129418	0.591747503666	0.0847909275084	0.575922175527	0.336288456761	0.466207739432	0.00188436120634	0.29497134268	0.154344319442	0.465239040731	0.224659966915	0.179824375424	0.222952203993	0.333837707937	1.15602102817	2.73689444832	ENSG00000151576	protein_coding	3893
5_00027804	0.0	0.00720870250186	1.89398003861e-10	0.0193411580605	0.0	0.00921415801558	0.0206689407828	0.0043929814194	0.0144162158629	0.019474610618	0.0292270247016	0.00796367320994	0.0156732244359	0.0117412338177	0.0127888159672	0.0335055422854	ENSG00000151576	protein_coding	3811
5_00027805	0.0	0.0264142371024	0.258000212131	0.00908192490729	0.0	0.0	0.0	0.00723858483011	0.00296505694972	0.0087184385461	0.0	0.00237948990322	0.0138175805385	0.0106830328258	0.0244864935568	0.138218535227	ENSG00000151576	protein_coding	3531
5_00027806	0.980461345084	1.45058016339	0.690351393455	0.864701129057	0.361608125658	0.251480908715	0.0506864667265	0.167897409162	0.124763434418	0.209347923148	0.173357327091	0.113349407723	0.116938947917	0.159629217559	0.154682701117	0.454103976223	ENSG00000151576	protein_coding	3065
5_00027807	0.0398798002477	0.0620967869811	0.000990579152286	0.0548394757132	0.0677673349973	0.0208635730277	0.00401526993908	0.00726299282763	0.00969655838882	0.0157050066015	0.0152817398386	0.0109442963431	0.0204376535842	0.0147135253878	0.00935342320245	0.0637374438444	ENSG00000241490	antisense	3023
5_00027808	0.00368483579597	0.0138766388809	0.0	0.00288317061994	0.0	0.0	0.0	0.00329226908829	0.000960501718452	0.0	0.00226340443693	0.0012738062717	0.00350085364417	0.00229595930519	0.0021247957584	0.0158749002503	ENSG00000181847	protein_coding	2860
5_00027809	0.0	0.00792780588969	0.0	0.0	0.0	0.0	0.0	0.001999957131	0.0	0.00595784894631	0.0	0.0	0.00173249407714	0.0	0.0	0.00609151964702	ENSG00000241560	antisense	1687
5_00027810	0.0	0.0	0.0	0.0	0.0	0.0	0.0	0.0	0.0	0.0111353321381	0.0	0.0	0.0	0.00631176634434	0.0	0.0	Unknown	Unknown	314
5_00027811	0.00591565505705	0.00908564947539	0.0	0.018812155504	0.0	0.0136156485139	0.0126595396932	0.00799002509641	0.0184540190113	0.0333643976747	0.0377465273859	0.0250995001656	0.0992166284813	0.0718306637645	0.127955194921	0.186563334255	ENSG00000172020	protein_coding	1708
5_00027812	0.0	0.0	0.0	0.0	0.0	0.0	0.0	0.0	0.0	0.0	0.0	0.0	0.0	0.0	0.0	0.0	ENSG00000172020	protein_coding	2104
5_00027813	0.0	0.0	0.0	0.0	0.0	0.00610951343804	0.0	0.0	0.0	0.0	0.0	0.000739696411959	0.0016942690729	0.0	0.0	0.0	ENSG00000243197	antisense	1750
5_00027814	0.0	0.0	0.0	0.0	0.0	0.0	0.0	0.0	0.0	0.0	0.0	0.0	0.0	0.0	0.0	0.0	ENSG00000243197	antisense	2100
5_00027815	0.0	0.0	0.0	0.0	0.0	0.0	0.0	0.0	0.0	0.0	0.0	0.0	0.0	0.0	0.0	0.0	ENSG00000243197	antisense	1842
5_00027816	0.0	0.00347598246382	0.0	0.0	0.0	0.0	0.0	0.0	0.0	0.0	0.0	0.0	0.00544845241127	0.0	0.0	0.0	ENSG00000242385	antisense	1449
5_00027818	0.0	0.0	0.0	0.0	0.0	0.0	0.0	0.0	0.0	0.0	0.0	0.0	0.00460504926131	0.0	0.0	0.00807460264759	ENSG00000239877	antisense	1483
5_00027819	0.0	0.0	0.0	0.00814426814121	0.0	0.0	0.0	0.0	0.0	0.0	0.00359439636389	0.0	0.00324930843802	0.00257011167785	0.0	0.0	ENSG00000163424	protein_coding	1715
5_00027820	0.0	0.0137483574611	0.0	0.0	0.0	0.0	0.0	0.000891321262578	0.0	0.0	0.0	0.0	0.0	0.0	0.0	0.0	ENSG00000163424	protein_coding	1814
5_00027821	0.0	0.0	0.0	0.0263341391617	0.0	0.0	0.0	0.0	0.016899726358	0.0199968510651	0.0199260290749	0.0	0.0322846818104	0.0332092921216	0.0301584594603	0.0892532587875	ENSG00000114638	protein_coding	2057
5_00027822	0.0821225442275	0.0	0.0278073056879	0.0303502981273	0.0	0.0341391884244	0.00248241683104	0.0174935606424	0.0	0.0	0.0	0.0	0.0	0.0	0.0	0.0	ENSG00000114638	protein_coding	1960
5_00027823	5.96196539822e-07	0.0855971064937	9.45314760836e-10	0.0	0.0412235297318	3.40183925107e-09	1.79587751942e-11	2.12010117139e-08	0.0	0.00975385093664	0.0	0.0142564742529	0.0	2.28441751318e-05	0.0	8.49942032691e-11	ENSG00000114638	protein_coding	1972
5_00027824	0.0530025452665	0.126739513665	0.0145912274556	0.0248586157042	0.0182531597778	0.0218096336688	0.00982786299385	0.0253696033379	0.0195258582423	0.0324434021146	0.0227565116373	0.0294986570647	0.0340200690945	0.032124064	0.12526279152	0.265828467585	ENSG00000031081	protein_coding	8078
5_00027825	0.294395126294	0.455108238349	0.171203055887	0.239265903579	0.379213036415	0.0685043097024	0.0188422815161	0.178406340336	0.184774751076	0.2137943607	0.201119309672	0.292259765787	0.225791483149	0.263467386477	0.465939794754	0.422006552842	ENSG00000163389	protein_coding	1437
5_00027826	0.286763944022	0.560133405515	0.18257827255	0.481930327429	0.365431174337	0.246275556622	0.0418494986004	0.258744841678	0.229776621271	0.488009652573	0.418128910889	0.337730220629	0.555261161736	0.565875626422	1.00614314776	3.12964740222	ENSG00000163389	protein_coding	3530
5_00027827	0.11882195541	0.116042410659	0.240338554758	0.0169724606191	0.0	0.11418988078	0.0619893611343	0.0470801993159	0.0032552599186	0.0288809548357	0.0	0.0094597721401	0.0	0.0141011855375	0.0	0.0150519473678	ENSG00000163389	protein_coding	3673
5_00027828	8.40710101885	13.8266425166	5.24268231918	14.5969124004	10.146418566	11.8397673754	3.06517017189	11.8377097323	7.1874755575	13.6587073877	4.80026436853	5.64801564089	3.12026734231	3.90309229095	3.55648950059	5.7150733835	ENSG00000113845	protein_coding	1618
5_00027829	0.964941480452	0.530585764513	0.832428358657	0.779554594506	0.0700062394369	0.220916285421	0.0695071449566	0.193466160319	0.174962241615	0.116270938878	0.0828640154002	0.04881771342	0.0	0.0344755405362	0.217808945782	0.272149713862	ENSG00000113845	protein_coding	1539
5_00027830	1.25170931532	2.06645519089	0.501877747686	1.17269405034	0.540242486626	0.355756895084	0.0928141586117	0.224601781606	0.137239031271	0.266095840805	0.103527912029	0.110665262704	0.0813118773955	0.0936057041675	0.0575605218147	0.227228949077	ENSG00000113845	protein_coding	1633
5_00027831	0.0	0.0	0.0	0.0	0.0	0.0	0.0	0.00408395614729	0.00293867362845	0.0	0.0	0.0	0.0	0.0	0.0148525831334	0.0393053317886	ENSG00000144843	protein_coding	3438
5_00027832	0.0	0.0	0.0	0.0	0.0	0.0	0.0	0.0	0.0	0.0	0.0	0.0	0.0	0.0	0.00958481044373	0.0	ENSG00000144843	protein_coding	3352
5_00027833	0.010477107611	0.0067239523712	0.0	0.0	0.0	0.0	0.0	0.0	0.00516916569646	0.0	0.000510781908753	0.0013006105477	0.0085570024885	0.0	0.0	0.0	ENSG00000144843	protein_coding	3018
5_00027834	0.0	0.0	0.0	0.00170236236012	0.0	0.00794955124048	0.0	0.0	0.0	0.00822793692101	0.0	0.00494015694232	0.0	0.0052652090171	0.0	0.0	ENSG00000144843	protein_coding	3245
5_00027835	0.0	0.0	0.0	0.0	0.0	0.0	0.0	0.0	0.0	0.0	0.0	0.0	0.0	0.0	0.0	0.0	ENSG00000144837	protein_coding	1751
5_00027836	0.0	0.00237603958947	0.0	0.0	0.0	0.0	0.0	0.0	0.0	0.0	0.0	0.00135395206347	0.0	0.0	0.0	0.0	ENSG00000144837	protein_coding	1703
5_00027837	0.0	0.0	0.0	0.0	0.0	0.0	0.0	0.0	0.0	0.0	0.0	0.0	0.0	0.0	0.0	0.0	ENSG00000144837	protein_coding	1755
5_00027838	0.0	0.0	0.0	0.0	0.0	0.0	0.0	0.0	0.0	0.0	0.0	0.0	0.0	0.0	0.0	0.0	ENSG00000144837	protein_coding	1549
5_00027839	0.0	0.00937786015758	0.0	0.0	0.0	0.0	0.0	0.0	0.0	0.0	0.0	0.0	0.0060504141893	0.0	0.0	0.0	ENSG00000183833	protein_coding	1043
5_00027840	0.0	0.0	0.0	0.0	0.0	0.0	0.0	0.0	0.0	0.0	0.0	0.0	0.0	0.0	0.0	0.0	ENSG00000183833	protein_coding	949
5_00027841	0.0	0.0	0.0	0.0	0.0	0.0	0.0	0.0	0.0	0.0	0.0	0.0	0.0	0.0	0.0	0.0	ENSG00000183833	protein_coding	1856
5_00027842	0.0	0.0	0.0	0.0	0.0	0.0	0.0	0.0	0.0	0.0	0.0	0.0	0.0	0.0	0.0	0.0	ENSG00000183833	protein_coding	4431
5_00027843	0.0	0.0	0.0	0.0	0.0	0.0	0.0	0.0	0.0	0.0	0.0	0.0	0.0	0.0	0.0	0.0	ENSG00000183833	protein_coding	4354
5_00027844	0.0	0.0	0.0	0.0	0.0	0.0	0.0	0.0	0.0	0.00135117857836	0.0	0.0	0.0	0.0	0.0	0.0	ENSG00000183833	protein_coding	4196
5_00027845	0.0	0.0	0.0	0.0	0.0	0.000468022722643	0.0	0.0	0.0	0.0	0.0	0.0	0.0	0.0	0.0	0.0	ENSG00000183833	protein_coding	4466
5_00027846	0.00794860537286	0.0197801765079	0.000994035474497	0.00404647181728	0.00486409404073	0.000690570880035	0.00512811730476	0.00355506397025	0.00274466258377	0.00324184984201	0.00160790135594	0.00251151251349	0.00717029759167	0.00342553627193	0.00753504844605	0.0117623244441	ENSG00000183833	protein_coding	3131
5_00027847	0.0	7.15459066208e-11	0.0	0.0	0.0	0.0	0.0	0.0	0.0	0.0	0.0	5.91527316742e-10	0.0	0.0	0.0	0.0	ENSG00000183833	protein_coding	2369
5_00027848	0.0	0.00432116505312	0.0	0.0	0.0	0.0	0.0	0.0	0.000612751816322	0.0	0.0	0.000610373739574	0.000673772404451	0.0	0.0	0.0	ENSG00000183833	protein_coding	2353
5_00027849	0.0	0.0	0.0	0.0	0.0	0.0	0.0	0.0	0.0	0.0	0.0	0.0	0.0	0.0	0.0	0.0	ENSG00000144852	protein_coding	4305
5_00027850	0.0	0.0	0.0	0.0	0.0	0.0	0.0	0.0	0.0	0.0	0.0	0.0	0.0	0.0	0.0	0.0	ENSG00000144852	protein_coding	4416
5_00027851	0.0	0.0	0.0	0.0	0.0	0.0	0.0	0.0	0.0	0.0	0.0	0.0	0.0	0.0	0.0	0.0	ENSG00000144852	protein_coding	2742
5_00027852	0.0	0.0	0.0	0.0	0.0	0.0	0.0	0.01781277649	0.0	0.045197792022	0.0	0.0	0.0594941360831	0.0124179357191	0.0	0.0	ENSG00000144852	protein_coding	233
5_00027853	0.0	0.0	0.0	0.0	0.0	0.0	0.0	0.0	0.0	0.0	0.0	0.0	0.0	0.0	0.0	0.0	ENSG00000144852	protein_coding	2709
5_00027854	0.0	0.117109806224	0.0	0.0	0.0	0.0	0.0	0.0	0.0	0.0	0.0	0.0	0.0	0.0201919765215	0.0257700564725	0.298518848058	ENSG00000082701	protein_coding	128
5_00027855	0.0557727185535	0.0818621085126	0.00608729170622	0.060042580599	0.0142371273869	0.00558795736924	0.0100303445037	0.0558229588427	0.0340075147606	0.0435938063444	0.0516824634098	0.0383581689846	0.0405189508523	0.0394093714628	0.101292676063	0.159035775165	ENSG00000242622	lincRNA	1328
5_00027857	0.0	0.0158335066761	0.0	0.0	0.0	0.00839659978865	0.0	0.0	0.0	0.0127833979746	0.0	0.00946016326592	0.0	0.0	0.0343835352762	0.0406847779341	Unknown	Unknown	345
5_00027860	0.0429280954109	0.0960344370632	0.0779595267233	0.302020843687	0.00668930701457	0.022298003656	0.00913134939851	0.0445703719812	0.00850691149984	0.0205614423135	0.00973238591285	0.00465648522364	0.00780654496413	0.0110968125733	0.0185773806179	0.00460921766103	ENSG00000065518	protein_coding	1500
5_00027861	27.7160776216	37.1094270037	9.38629343376	20.5059481364	25.2541453285	30.107311239	10.5904248718	53.5270691998	31.6514957375	38.216515251	19.6649288681	12.3340840315	6.34446382256	6.41528965636	15.8048009737	17.6483501153	ENSG00000065518	protein_coding	553
5_00027862	0.183340864017	0.19538211739	0.124238951072	0.474556027212	0.38195546186	0.181420791481	0.096882194539	0.222081651458	0.136704866496	0.320189510074	0.272015185264	0.136071841161	0.0486340933879	0.0621644440657	0.545626273248	0.609010141104	ENSG00000153767	protein_coding	618
5_00027863	0.28772800418	0.511905636815	0.298496330576	0.562503662251	0.410629822804	0.30605215093	0.0818007885484	0.203172881149	0.153018819115	0.288396293948	0.221437606806	0.148756567229	0.295186974528	0.286011036475	1.0980032434	2.501547687	ENSG00000153767	protein_coding	3032
5_00027864	0.0	0.0169937393396	0.0	0.0109703311548	0.0	0.0	0.000644916864956	0.0	0.00157499301245	0.0	0.0	0.0	0.0	0.00141650976787	0.0	0.0181067146557	Unknown	Unknown	956
5_00027866	2.8398413318e-08	0.0	3.34218669932e-11	0.0	5.35617867215e-10	3.10082864626e-10	1.912709959e-12	0.0	0.0	0.00934078150281	0.0	0.0	0.0	1.1250164756e-09	0.0	0.0	ENSG00000145087	protein_coding	9364
5_00027867	0.0384362057285	0.060747211251	0.0404046272296	0.0693034321604	0.118710697798	0.0766779089946	0.0181450433178	0.0520732245547	0.0450579390024	0.0900000224309	0.0886984245119	0.0492604153935	0.0785948101403	0.075217781431	0.0612907680078	0.279971460165	ENSG00000145087	protein_coding	9292
5_00027868	0.238091988458	0.484891594532	0.0202314646221	0.0316163980691	0.00947518921603	0.0336175959096	0.00197550584833	0.0268185639919	0.0266769469908	0.075104762981	0.0418088634285	0.0584906654837	0.0672976253748	0.0658740302551	0.185579299102	0.259050621469	ENSG00000051341	protein_coding	837
5_00027869	0.43528319149	0.631366639867	0.12815885599	0.276492082686	0.0679007136272	0.101534833047	0.0183750564609	0.0831760510017	0.0437112617013	0.0845455754531	0.0551656805129	0.057309396794	0.0788379854019	0.0922510779107	0.0849795251536	0.281372424293	ENSG00000186103	protein_coding	5064
5_00027870	0.0401082142494	0.0650852845354	0.00622798136572	0.0199859152913	0.00858771180951	0.00905912629917	0.00223810901025	0.00436263190401	0.00483285178907	0.00617975487335	0.00540934148865	0.00741540020845	0.00668615615653	0.00735938050339	0.00852896246388	0.0306517531469	ENSG00000163833	protein_coding	5722
5_00027871	0.0	0.0657051501513	0.391301076408	0.0667273473767	0.0	0.0240119303979	0.0	0.0170541825689	0.0	0.0	0.0	0.0	0.0	0.00395848312465	0.0	0.0	ENSG00000145088	protein_coding	769
5_00027872	0.248422687019	0.457252303859	0.111371036837	0.250416040287	0.0199304530892	0.448413141743	0.0687273463783	0.215835215345	0.24009761711	0.409904887568	0.616893793329	0.315092531687	0.54129239373	0.74172797028	1.43381143462	2.57400214704	ENSG00000145088	protein_coding	1019
5_00027873	0.0834776874105	0.495279478927	0.406103191755	0.727376683143	0.127749821393	0.417092161075	0.00768599045451	0.0801233683277	0.0311881426539	0.0691183582777	0.0104432301683	0.0197286791995	0.0191121671237	0.0238068854548	0.0181867558763	0.0	ENSG00000145088	protein_coding	882
5_00027874	0.0	0.0	0.0	0.0	0.0	0.0	0.0	0.0	0.0123397136707	0.0	0.0	0.00474737266528	0.0	0.0	0.0	0.0	ENSG00000163406	protein_coding	5523
5_00027875	0.075865047917	0.109185995916	0.0262207276042	0.0548852308544	0.00554592912846	0.0373485780858	0.00519632259426	0.0163404481565	2.58103161081e-05	0.0255395293329	0.0215530374763	0.00931868095817	0.0174975754313	0.0144082936126	0.0146049765325	0.0741860530495	ENSG00000163406	protein_coding	5430
5_00027876	0.0	0.0	0.0	0.0	0.0	0.0	0.0	0.0	0.0	0.0	0.0	0.0	0.0	0.0	0.0	0.0	ENSG00000114013	protein_coding	2707
5_00027877	0.0	0.0	0.0	0.0	0.0	0.0	0.0	0.0	0.0	0.0	0.0	0.0	0.0	0.0	0.0	0.0	ENSG00000114013	protein_coding	2657
5_00027878	0.0	0.00536200829645	0.0	0.0	0.0	0.000853164747412	0.0	0.0	0.0	0.0	0.0	0.0	0.00180115690786	0.0	0.0	0.0	ENSG00000114013	protein_coding	2371
5_00027879	0.0	0.0	0.0	0.0	0.0	0.0	0.0	0.0	0.0	0.0	0.0	0.0	0.0	0.0	0.0	0.0	ENSG00000114013	protein_coding	2720
5_00027880	0.0	0.00525599875906	0.0	0.0	0.0	0.000370878763642	0.0	0.0	0.0	0.0	0.0	0.000215675292408	0.0	0.0	0.0	0.0	ENSG00000036828	protein_coding	4914
5_00027881	0.0	0.0	0.0	0.0	0.0	0.0	0.0	0.0	0.0	0.0	0.0	0.0	0.0	0.0	0.0	0.0	ENSG00000036828	protein_coding	5010
5_00027882	0.0153359053596	0.0126510228037	0.0182777469805	0.0442908280367	0.0	0.120523586049	0.0	0.0334800735746	0.00534967956885	0.0194046419446	0.0	0.00713962272434	0.0	0.00808117288527	0.00865392507223	0.0	ENSG00000121552	protein_coding	825
5_00027883	0.112595077668	0.201549801991	0.0	0.0484044053286	0.00378599314804	0.0304383069083	0.0325023044236	0.0464872526999	0.0157793785654	0.016050064653	0.00704937497188	0.0240500351013	0.00614930179137	0.0117459263281	0.0	0.0138650891291	ENSG00000114023	protein_coding	1234
5_00027884	2.81189821348	4.45913244233	0.95867533994	3.55760839985	4.30667456498	4.26473507098	2.1396868117	8.39275226483	9.40324283539	16.040061221	9.62219975537	7.06408263352	5.54980546559	6.48871293093	4.12359806637	6.40088293413	ENSG00000114023	protein_coding	837
5_00027886	0.0871999180193	0.200148316602	0.00170455352141	0.0739630853749	0.0793818706301	0.0387579072694	0.00865369151345	0.0625329268908	0.0335811713583	0.077377817522	0.0482003160368	0.0323373028858	0.0559353438555	0.0635858873179	0.155053082703	0.415036362096	ENSG00000163840	protein_coding	5765
5_00027887	0.102543312994	0.0380946226131	0.130069931635	0.0181835147725	0.120704406631	0.00901460598629	0.00819222136131	0.0	0.0	0.00352494883642	0.0	0.00803852493197	0.0	0.0	0.0	0.0	ENSG00000163840	protein_coding	4229
5_00027888	0.0	0.0	0.0	0.0	0.0	0.0	0.0	0.0	0.0	0.0	0.0	0.0	0.0	0.0	0.0	0.0	ENSG00000173200	protein_coding	2692
5_00027889	0.0	0.0	0.0	0.0	0.0	0.0	0.0	0.0	0.0	0.0	0.0	0.0	0.0	0.0	0.0	0.0	ENSG00000173200	protein_coding	2107
5_00027890	0.0	0.0	0.0	0.0	0.0	0.0	0.0	0.0	0.0	0.0	0.0	0.0	0.0	0.0	0.0	0.0	ENSG00000173200	protein_coding	2637
5_00027891	0.0	5.18022783101e-09	0.0	0.0	0.0	0.0	0.0	0.0	3.95701433209e-10	4.06380465666e-10	2.45499424785e-08	0.0	0.0	2.53818569607e-09	0.0	0.0	ENSG00000173200	protein_coding	1956
5_00027892	0.0	0.00482330108365	0.0	0.0	0.0	0.0	0.0	0.0	0.00072649981811	0.00208996990357	0.00255085250996	0.0	0.0	0.00062133820988	0.0	0.0	ENSG00000173200	protein_coding	1946
5_00027893	0.0	0.0	0.0	0.0	6.61558067008e-06	0.0	0.0	0.0	0.0	0.0	0.0	0.0	0.0	0.0	0.0	0.0	ENSG00000173193	protein_coding	7851
5_00027894	0.00379536777992	0.0200964256674	0.000491195450807	0.0110037035413	0.0	0.00622152036504	0.0	0.00412533882307	0.00114972288093	0.00337091773262	0.00139683160826	0.00167624194186	0.0	0.00193525551119	0.0040208129533	0.0111734836088	ENSG00000173193	protein_coding	8315
5_00027895	0.00996255079716	0.00428275683743	0.0	0.0	0.0	0.0	0.0	0.0	0.0	0.0	0.0	0.00122657179894	0.00490830281516	0.00224735252181	0.0	0.00496353410542	ENSG00000173193	protein_coding	6432
5_00027896	0.0	0.0	0.0	0.0	0.0	0.0	0.0	0.0	0.0	0.0	0.0	0.0	0.0	0.0	0.0	0.0	ENSG00000173193	protein_coding	6880
5_00027897	0.0760721795996	0.0583556674941	0.0459483446223	0.15080494135	0.220075731656	0.0864506773268	0.0606726739808	0.110714963283	0.206773659974	0.334053616198	0.417186674584	0.278648683212	0.324456075677	0.314629899216	0.779761353417	1.12854429249	ENSG00000138463	protein_coding	2353
5_00027898	0.0199233242485	0.0	0.0	0.102232974051	0.111120541334	0.113459457924	0.00551950018939	0.0872506675721	0.0825734688892	0.109643798864	0.115097825603	0.0707692897048	0.148959121607	0.108690148217	0.111512063822	0.758602461055	ENSG00000138463	protein_coding	3334
5_00027899	0.0	0.0434601002762	0.0	0.0380284884106	0.0159594821672	0.0	0.0	0.00457756248124	0.00519881920769	0.0320503335462	0.0200966136919	0.00718111255438	0.00777901169972	0.0188099389148	0.0202965448036	0.100104883167	ENSG00000138463	protein_coding	3429
5_00027900	0.0	0.0212819464683	0.101336068795	0.0	0.0	0.0	0.0	0.0	0.0	0.0	0.0	0.0	0.0	0.00311943956125	0.0	0.0	ENSG00000138463	protein_coding	3240
5_00027902	0.0175569094374	0.0441826457716	0.00646454413739	0.0645675495649	0.0703287408831	0.0930205715708	0.0206282648449	0.0822751990126	0.0499587552753	0.120641561192	0.0527337186991	0.0454163280378	0.0656258990195	0.0697299398002	0.0528693695181	0.40414391238	ENSG00000138463	protein_coding	1809
5_00027903	0.0821921319804	0.127204703603	0.0758805167037	0.121097252692	0.208066458525	0.0749425501857	0.0182979700815	0.074569648264	0.0448273598899	0.0822387707866	0.0613522309464	0.0443104673647	0.0484330761003	0.0762009812501	0.062549426169	0.366472398642	Unknown	Unknown	7543
5_00027904	0.0885512546325	0.238321264475	0.0	0.228200070662	0.0169269411281	0.0226927071653	0.0	0.0345249773495	0.0317373601374	0.0736021468005	0.0101887540231	0.0	0.0248150993215	0.0181383267288	0.0294288567975	0.0583417247789	ENSG00000065485	protein_coding	1520
5_00027905	0.18241920633	0.425037410684	0.102049622908	0.274420332798	0.00977816626361	0.220143759943	0.0277463506159	0.320310393824	0.199373935893	0.317734772366	0.275098723212	0.463612871662	0.486425871121	0.575420201288	1.92413119013	3.00223421369	ENSG00000065485	protein_coding	1675
5_00027906	0.0600789836546	0.19870909119	0.0	0.266492430231	0.282054749939	0.147804901716	0.0341138696451	0.0176678577272	0.00983542058388	0.070861288981	0.136681922718	0.0229763737802	0.0794728401828	0.128782660985	0.112134366175	1.03479005519	ENSG00000065485	protein_coding	1639
5_00027907	0.565077548463	0.748687201019	0.246253958045	0.510409566001	0.357568003675	0.389066620722	0.0880918642169	0.463895655146	0.36229715462	0.617304811476	0.367174963898	0.347288923225	0.308396098561	0.360987390422	0.482470295521	1.07101422777	ENSG00000121542	protein_coding	3414
5_00027908	0.203328704735	0.359317236166	0.0582867617121	0.207876825043	0.0844053203773	0.0782223536224	0.0122343217663	0.0425945511946	0.0255056081437	0.0441036320855	0.0494684399197	0.0295917870606	0.0307456091479	0.0381204426194	0.0451779843031	0.171617734697	ENSG00000121542	protein_coding	4231
5_00027909	0.40079733302	0.6176921857	0.0700834168843	0.789183751309	0.276770498343	0.781085218487	0.123423678956	0.450057536812	0.138811104605	0.219617006762	0.0562608796966	0.0609326208512	0.0754472530834	0.0450371835638	0.111919895093	0.105530666129	ENSG00000239523	antisense	1077
5_00027910	0.0	0.00459355943902	0.0	0.0	0.0	0.0022742287467	0.0	0.0	0.00284758312582	0.0	0.0	0.0	0.00935972226727	0.00615993177694	0.00345427636336	0.0107243501368	ENSG00000065534	protein_coding	935
5_00027911	0.0	0.00658235754422	0.0	0.0100014041525	0.0	0.00516325968643	0.00160164613512	0.0171198847178	0.00117577625164	0.000337798308713	0.00153064776631	0.00323641888007	0.0	0.000411073864709	0.00153237345227	0.0162551805457	ENSG00000160145	protein_coding	2096
5_00027912	0.0	0.0	0.0	0.0	0.0	0.0	0.0	0.0	0.0	0.0027761904459	0.0	0.0	0.00454848448825	0.000853083388558	0.0	0.00559571622111	ENSG00000160145	protein_coding	3068
5_00027913	0.0	0.0	0.0	0.0	0.0	0.0	0.0	0.0	0.00177232488729	0.00237776930351	0.0	0.0	0.0	0.0	0.0	0.00458699809155	ENSG00000160145	protein_coding	2439
5_00027914	0.0	0.0	0.0	0.00547307605593	0.0	0.0	0.0	0.00296690639714	0.00108510344779	0.00230369786336	0.0050026835896	0.00427663332491	0.0121841027492	0.00229422359603	0.00909598879034	0.0	ENSG00000160145	protein_coding	6511
5_00027915	0.0	0.0	0.0	3.55065031563e-07	0.0	0.0	0.00153931196995	4.61045426848e-07	1.51102147424e-08	1.66482524344e-08	6.01150600746e-07	1.13524144447e-06	2.13439567399e-07	1.53020401636e-07	3.46367846108e-07	0.0357223006639	ENSG00000160145	protein_coding	6538
5_00027916	0.0	0.0170254316368	0.0	0.00562943441155	0.000752383401391	0.0115472130277	0.0	0.0138754288188	0.00534444929742	0.00965164361485	0.00153420761564	0.00652186470789	0.000864477029896	0.0117697482372	0.024118622095	0.045290822292	ENSG00000160145	protein_coding	10806
5_00027917	0.00293833547566	0.00363027825404	0.0	0.0	0.00275668764829	0.00784400961418	0.00391745625963	0.00183077022349	0.000480990783263	0.0	0.00766642752251	0.00230279283456	0.0	0.00148300339981	0.00300750609739	0.0	ENSG00000160145	protein_coding	3157
5_00027918	0.0	0.0	0.0	0.0	0.0	0.0	0.0	0.00677633992946	0.0	0.0147627615101	0.0	0.00174571013144	0.0145166480028	0.0026722353684	0.0	0.0	ENSG00000160145	protein_coding	3188
5_00027919	0.0183196050083	0.0273488039772	0.00536836335519	0.0322659916154	0.0124498722383	0.0233076401981	0.0	0.0142621982616	0.0170797114473	0.0374344931503	0.0487929950651	0.0419976802698	0.0307086761022	0.0498350379286	0.064619696937	0.192213487331	ENSG00000160145	protein_coding	2977
5_00027920	0.00226795607213	0.0	0.0	0.0	0.0	0.00816941178758	0.0	0.0	0.0	0.0	0.0	0.0	0.0121862184539	0.0	0.0	0.0	ENSG00000160145	protein_coding	5751
5_00027921	0.0	0.0	0.0	0.0	0.0	0.0	0.00132125085847	0.0	0.0	0.0	0.0	0.0	0.0	0.0	0.0	0.0	ENSG00000160145	protein_coding	2481
5_00027922	0.0	0.0	0.0	0.0175940428132	0.0132628348254	0.0	0.0	0.0	0.0	0.00463389715674	0.0	0.0	0.0	0.0	0.0	0.0	ENSG00000160145	protein_coding	5197
5_00027923	0.0	0.469276224939	0.293028481886	0.412778852595	0.0662068933761	0.111902609714	0.0133669162334	0.0991229838054	0.138446831217	0.146497414562	0.16114127065	0.0921136166158	0.316388711656	0.146676789689	1.96433349487	2.16865760671	ENSG00000114491	protein_coding	2860
5_00027924	0.29641762809	0.159903555114	0.20501039769	0.113956534065	0.00878829655005	0.216801070198	0.0979110431253	0.223569222826	0.095009133798	0.274673091832	0.1499872908	0.178475091419	0.220214053019	0.142668725805	0.114953100888	0.465884435294	ENSG00000114491	protein_coding	2502
5_00027925	0.27773201405	0.0	0.0	0.0	0.0	0.0	0.0	0.0	0.0	0.0	0.0	5.92310347529e-06	0.0	0.0	0.207420582718	0.137228347294	ENSG00000114491	protein_coding	2309
5_00027926	0.80203165555	1.82983992987	0.426986622941	1.21094956945	1.22893155621	0.8522522896	0.186400323648	0.659667358608	0.405615763314	0.859925840916	0.585104603666	0.384599341596	0.411978794029	0.654534850432	2.68982465969	6.3702212186	ENSG00000114491	protein_coding	2755
5_00027927	0.0	0.0	0.0	0.0	0.0	0.0	0.0	0.0	0.0	0.0	0.00464614081625	0.0	0.00627663394111	0.0	0.0129319764764	0.0	ENSG00000114491	protein_coding	2601
5_00027928	0.0	0.0	0.174818989732	0.0	0.0	0.0	0.0	0.0	0.0	0.0	0.0113839852223	0.0	0.0	0.0	0.0109166456276	0.0	ENSG00000114491	protein_coding	2211
5_00027929	0.355938278888	0.53775424349	0.194284721084	0.433599166953	0.205254922322	0.146580056384	0.0395218586961	0.157187461751	0.0918560179653	0.146996358769	0.0923988876642	0.113886018892	0.088093523309	0.124017259967	0.367082315066	0.907155866269	ENSG00000114491	protein_coding	6849
5_00027931	0.242367535469	0.358332894755	0.039064311942	0.225957855526	0.0176774462623	0.0624755680446	0.0	0.0704627921374	0.0230980316963	0.0308266057478	0.0392845920766	0.0260204369722	0.0	0.0327458510446	0.0183063766372	0.0	ENSG00000171084	pseudogene	1941
5_00027932	0.0	0.0491662996457	0.200767146984	0.0439281616073	0.0	0.0472256728964	0.0138428621378	0.0	0.0103052781808	0.0122954181558	0.00164949902744	0.018454729052	0.0	0.0281743048907	0.030713629964	0.00505543877068	ENSG00000171084	pseudogene	1728
5_00027933	0.0812066331562	0.131475062849	0.0	0.116618564346	0.0	0.0236512748034	0.0	0.0	0.013974739821	0.0577854970585	0.0	0.00691494023941	0.0516579742323	0.0183855290332	0.027274337533	0.130870390015	ENSG00000171084	pseudogene	2039
5_00027934	0.0	0.0244815500131	0.0	0.0	0.0	0.0	0.0	0.0	0.0	0.0154109137136	0.0	0.0	0.0	0.0	0.0	0.0398867932665	ENSG00000171084	pseudogene	2858
5_00027935	0.0	0.0178755033889	0.0	0.0	0.0	0.00289393323325	0.00114457719705	0.00388435513165	0.00217979300584	0.0	0.00328442571628	0.0	0.000996557726208	0.0	0.00428249185702	0.00690805243483	ENSG00000114547	protein_coding	1451
5_00027936	0.0	0.0	0.184353797294	0.0	0.0	0.0	0.0	0.00441767239048	0.00334385977254	0.0	0.0	0.0	0.0	0.0	0.0	0.0	ENSG00000114547	protein_coding	998
5_00027937	0.0	0.0	0.0	0.0	0.0	0.0	0.0	0.0	0.0	0.00740192367557	0.0	0.0	0.0	0.0	0.00959843552557	0.0	ENSG00000114547	protein_coding	1044
5_00027938	0.0	0.0	0.0	0.00742533465766	0.0657239029863	0.0107172338783	0.00274573400353	0.0	0.0	0.0	0.00586604369239	0.0	0.00549527569676	0.0	0.0	0.0	ENSG00000114547	protein_coding	840
5_00027939	0.0	0.0	0.0	0.00447353080202	0.0	0.00530551593768	0.0	0.0016975503526	0.0	0.0	0.0	0.0	0.0	0.000563606983034	0.0	0.0	ENSG00000246022	antisense	1892
5_00027940	0.0	0.00366374770371	0.0	0.0	0.0	0.0	0.0	0.0	0.0	0.0	0.0	0.0	0.0	0.0	0.0	0.0	ENSG00000246022	antisense	2236
5_00027941	0.0	0.0	0.0	0.0	0.0	0.0	0.0	0.0	0.0	0.0	0.0	0.0	0.0	0.0	0.0	0.0	ENSG00000163885	protein_coding	2086
5_00027942	0.00798904916207	0.0125023019911	0.0	0.00663492252998	0.0	0.000793110244689	0.0	0.00251165979308	0.00800176766812	0.00513377780697	0.00590324220212	0.00861086872533	0.00800344008975	0.014762230846	0.00733901083333	0.0156897254526	ENSG00000163885	protein_coding	2049
5_00027943	0.0	0.0	0.0	0.0	0.0	0.0	0.0	0.00280231248551	0.0	0.0	0.00138231969788	0.00181661654656	0.00158929159403	0.0049794038957	0.0136206722323	0.00871929651854	ENSG00000180767	protein_coding	1906
5_00027944	0.0	0.0	0.0	0.0	0.0	0.0	0.0	0.0	0.0	0.0	0.0	0.0	0.00814135246266	0.0	0.0	0.0	ENSG00000198284	protein_coding	876
5_00027945	0.0722173369807	0.146265148647	0.0	0.0868199089181	0.0	0.0609834750566	0.0714162837163	0.194315512667	0.150457326786	0.265953196471	0.155418721937	0.0962566549267	0.0449575511203	0.0804677143814	0.104412013774	0.0815681271528	ENSG00000159685	protein_coding	1173
5_00027946	1.301875558	2.25086785989	0.129622558625	1.2203336196	0.153239997478	1.80380060119	0.760903163979	3.86139114527	2.96357786641	5.71933394516	1.62899183831	2.42922773588	1.83785140763	1.44256764377	1.77040864115	2.47944437249	ENSG00000159685	protein_coding	994
5_00027950	0.237223389353	0.248507474611	0.00247913571046	0.113012857503	0.115732437506	0.0868167899318	0.0167925572761	0.17614143908	0.0647777364579	0.146068269322	0.085927464229	0.21808604877	0.174018170936	0.282234529132	0.903384939764	2.24048284646	ENSG00000114554	protein_coding	6252
5_00027951	0.0	0.00442628895782	0.0	0.0	0.0	0.0	0.0	0.0	0.0	0.0	0.0	0.0	0.0	0.0	0.00173594379934	0.00533410733994	ENSG00000214324	protein_coding	1737
5_00027952	0.00374652773782	0.94993688273	2.33332600744e-05	0.000532893335271	0.000100606097981	0.688304729264	2.22116139757e-06	1.3049612384	0.809246541201	0.245224745216	0.400211119066	1.45494514923	0.968959841316	1.40868869356	9.86344147281	11.358568824	ENSG00000073111	protein_coding	3483
5_00027953	2.72485789537	2.37512269819	0.351229873863	2.41368246885	0.667150928211	0.979827638635	0.0834978323962	0.729111781566	0.325716504817	1.89224297196	0.72271264444	0.723199321358	0.230987814219	0.322859209075	1.11749369377e-07	1.58725109105	ENSG00000073111	protein_coding	3471
5_00027954	0.743872489058	0.619964070103	0.0865107691031	0.240649213099	0.0	0.181526547094	0.106896417935	0.16355349573	0.0497583309759	0.0864398023354	0.0646237730869	0.063230500103	0.0739241412125	0.0806014129095	0.248748884668	1.06270082307	ENSG00000073111	protein_coding	3412
5_00027955	0.0	0.0	0.00201346576147	0.0512004889667	0.0	0.0	0.0109482803485	0.0	0.0	0.0	0.0	0.0	0.0	0.0	0.0	0.0	ENSG00000073111	protein_coding	3273
5_00027956	0.090276986783	0.285424586254	0.0	0.0611933050532	0.0	0.0311353385163	0.0	0.0285458093116	0.0155809094303	0.0271470038158	0.0367073911862	0.0263187478881	0.0152651051727	0.02162240491	0.0127437181135	0.110389227	ENSG00000073111	protein_coding	3344
5_00027958	1.67947617494	2.8947243101	0.00732450053566	1.56027718111	1.35952278529	1.72390159154	0.485205487213	3.52228072023	2.6293434362	5.44175083995	3.28252991035	4.68797532036	3.69984914204	4.18671016397	6.4073542308	9.85011394444	ENSG00000114631	protein_coding	1300
5_00027959	0.368600184467	0.716328328842	0.199350302522	0.376204938768	0.072119541235	0.239314790484	0.0461318820384	0.608257111491	0.28208438306	0.756131881481	0.259433123818	0.938437327448	0.799915747398	0.987377055103	2.06417657634	3.98176122279	ENSG00000114631	protein_coding	2182
5_00027960	0.0	0.0228977543836	0.0	0.0157466034935	0.0	0.0	0.0	0.0	0.0	0.0	0.0	0.0	0.0161550123356	0.0	0.0	0.0194410014295	ENSG00000114626	protein_coding	2081
5_00027961	0.0669876310118	0.0667432318574	0.0	0.0225604176452	0.0	0.0	0.0148103217587	0.0022220981054	0.00235244371826	0.00443798437222	0.0	0.00919561313772	0.0	0.0	0.0	0.0	ENSG00000114626	protein_coding	1987
5_00027962	0.0	0.0	0.0	0.0209712793512	0.0106506709392	0.0	0.0	0.0242273640353	0.0137796846681	0.0104459659375	2.56948244895e-08	0.00921917685924	0.0	0.0	0.0	0.0	ENSG00000114626	protein_coding	1941
5_00027963	0.0229478489244	0.0355856733127	0.0	0.0	0.0	0.0366499023965	0.0	0.0292328501871	0.00876063740012	0.0489919770108	0.0306533883711	0.0482557632517	0.043890839708	0.0498006013551	0.196743704276	0.250795304226	ENSG00000114626	protein_coding	1976
5_00027964	0.0165000368528	0.00588059946529	0.0	0.0	0.0	0.0	0.0	0.0	0.0	0.0	0.0	0.0	0.0	0.0	0.0	0.0	ENSG00000114626	protein_coding	2130
5_00027965	0.0	0.0	0.0	0.0	0.0	0.0	0.0	0.0	0.0	0.0	0.0	0.0	0.0	0.0	0.0	0.0	ENSG00000114626	protein_coding	1256
5_00027966	0.0	0.0	0.0	0.0	0.0	0.0	0.0	0.0	0.0	0.0	0.0	0.0	0.0	0.0	0.0	0.0	ENSG00000187715	protein_coding	4306
5_00027967	0.0538820273015	0.0620157892608	0.00105333174956	0.0113458632703	0.0457171305267	0.016924569445	0.00722708128531	0.0108628762391	0.0088455459096	0.0162937616308	0.0113132392628	0.00663939068147	0.0148940182874	0.0145136268007	0.0144649376544	0.0474434232025	ENSG00000187715	protein_coding	3884
5_00027968	0.0	0.00336028794674	0.0	0.0	0.0	0.0	0.000436181339627	0.0	0.0	0.0	0.0	0.0	0.00547084766755	0.0	0.0	0.0	ENSG00000187715	protein_coding	1430
5_00027969	0.0	0.0	0.0	0.0	0.0	0.0	3.66631541468e-11	0.0	0.0	0.0	0.0	0.0	0.0	0.0	0.0	0.0	ENSG00000187715	protein_coding	5267
5_00027970	0.0	0.0	0.0	0.00419617630391	0.0	0.0	0.0	0.0	0.0	0.0	0.0	0.0	0.0	0.0	0.0	0.0	ENSG00000187715	protein_coding	4483
5_00027971	2.44357167256	2.98767380573	1.11282525742	2.4125115217	1.79932898244	1.73565133021	0.360724840052	2.49534526752	1.57218383023	3.09499486272	1.96700422567	2.59395191803	2.11825085322	2.84817563836	16.9558319989	28.8504661373	ENSG00000058262	protein_coding	3648
5_00027972	0.0	0.0	0.0	0.0	9.49062460145e-07	0.0229055949794	0.0	0.130109234254	0.0350324970551	0.0269489991354	0.066508079619	0.0436643759442	0.0113636983548	0.0265506208637	0.0425949346892	0.197984535307	ENSG00000058262	protein_coding	3644
5_00027973	0.0	0.0492150520397	0.0	0.0620417555443	0.0	0.053179502968	0.0	0.0063224019364	0.0114064436374	0.0235014407363	0.00810741277637	0.0114724876338	0.0	0.0156954159426	0.0280088456277	0.0215835848592	ENSG00000058262	protein_coding	3243
5_00027974	0.115401392421	0.24693290131	0.0	0.232935604161	0.0217996937376	0.180653191248	0.00743167196247	0.0203916977164	0.00643483307181	0.0267605819621	0.00755374998355	0.0232552317921	0.00782289683253	0.0320782411191	0.0125768500017	0.124667919746	ENSG00000058262	protein_coding	3045
5_00027975	0.401553657381	0.523414836075	0.0654764655283	0.216856740485	0.117819883574	0.12496260166	0.0160757665007	0.188232582081	0.0914335699176	0.186515230203	0.128831640529	0.232380462084	0.166373323742	0.338874657958	2.25334496791	3.72762458278	ENSG00000132394	protein_coding	2215
5_00027976	0.0	0.00785748307043	0.0	0.00420056605498	0.0	0.0	0.0	0.00533960228657	0.00899693173993	0.0227826824594	0.00379386146862	0.00925004326392	0.00511276484242	0.0128617583644	0.0902389713137	0.205494196457	ENSG00000132394	protein_coding	1893
5_00027977	0.0	0.0	0.0	0.0	0.0	0.00219784944428	0.0	0.000880727241114	0.0	0.000991097406934	0.0	0.000649107699444	0.0038069718164	0.0	0.0016010921653	0.0	ENSG00000242049	antisense	1798
5_00027978	0.328658412902	0.349248543	0.0325092076532	0.160412747954	0.0619894438573	0.0945547329451	0.0135948664752	0.188045237508	0.0780689499869	0.138236346828	0.0482556420509	0.0738157442416	0.0292603954595	0.0675240870669	0.147015897169	0.179353304672	ENSG00000244300	antisense	1670
5_00027979	0.096661256798	0.162364180849	0.0694876186216	0.348033781287	0.259292985704	0.166456702552	0.025240887707	0.0775769205546	0.06791236158	0.124224018677	0.0404826269275	0.0434089195679	0.0726525362592	0.0573194065599	0.0645122482852	0.133702191035	ENSG00000244300	antisense	1577
5_00027980	0.0	0.0699013695951	0.0	0.088167718602	0.0201406850307	0.0335386670366	0.0037745923235	0.158819070459	0.0644238193246	0.176338586071	0.115078593818	0.113589325257	0.0514516724622	0.100689183059	0.120612197356	0.319102067242	ENSG00000244300	antisense	273
5_00027981	0.187337670515	0.291599536094	0.173519286053	0.41336683381	0.331424835332	0.164347261653	0.0413860745164	0.194097297202	0.0829481374943	0.181195452309	0.0848409080951	0.0807340979753	0.0520712671355	0.081528143606	0.0752930595584	0.344228726609	ENSG00000244300	antisense	2630
5_00027982	0.0126222479065	0.0208626100166	0.0	0.00985544135585	0.00777795965093	0.0170991897304	0.000167986988033	0.0129487462073	0.00465429527381	0.0220215468207	0.0118857635671	0.0113995171169	0.00780943761056	0.00970080539998	0.00539326068575	0.0540198786477	Unknown	Unknown	3513
5_00027983	0.609865219124	1.18996007767	0.127757538206	0.640161958114	0.235643724016	0.445923157314	0.169885281454	0.626538899542	0.743701187487	1.5970441035	2.01802550032	1.40317938916	3.14807865004	3.09239592975	9.59365911068	22.9187548933	ENSG00000075785	protein_coding	2232
5_00027984	0.0300630872101	0.027044549444	0.00037552744603	0.0	0.0	0.0	0.0	0.004076886682	0.00723484041719	0.00411057447428	0.00459581947522	0.0	0.0	0.0116086145866	0.0	0.0235435247075	ENSG00000075785	protein_coding	2091
5_00027985	0.0	0.0	0.0602386751821	0.0	0.398265012899	0.0	0.0	0.0	0.0	0.0	0.132727238881	0.00736545849899	0.0	0.0	0.0	0.0	ENSG00000075785	protein_coding	1787
5_00027986	0.0	0.0	0.0	0.0	0.0	0.0	0.0	0.0	0.0	0.0	0.0	0.0	0.0	0.0	0.0	0.0	Unknown	Unknown	27
5_00027987	0.0	0.0	0.0	0.0	0.0	0.0	0.0	0.0	0.0	0.0	0.0	0.0	0.0	0.0	0.0	0.216572378155	Unknown	Unknown	42
5_00027990	0.0	0.0	0.0	0.0	0.0	0.0	0.0	0.0	0.0	0.0	0.0	0.0	0.0	0.0	0.0	0.0	Unknown	Unknown	33
5_00027991	0.0	0.0	0.0	0.0	0.0	0.0	0.0	0.0	0.0	0.0	0.0	0.0	0.0	0.032646843588	0.0	0.146710320685	Unknown	Unknown	31
5_00027992	0.109787611465	0.165249676202	0.00229484360891	0.0459636868382	0.0249291396171	0.0453718727064	0.00210216077168	0.0379454452547	0.0263134402379	0.0275420083792	0.0276486000643	0.0236486485643	0.0213288091718	0.0207289860463	0.0265751718273	0.10002587207	ENSG00000177646	protein_coding	2340
5_00027993	0.0210086264415	0.0385273002956	0.0	0.0103277236085	0.0	0.00951638829207	0.00921213881711	0.00918361461562	0.00919578975912	0.0104838438151	0.00881905926543	0.0195932295183	0.00919824067761	0.010032214193	0.0290721570595	0.0499619872691	ENSG00000177646	protein_coding	2301
5_00027994	0.0975705614312	0.159143299555	0.0164023432736	0.345292759387	0.290382379225	0.198513285496	0.089465824382	0.215239635224	0.18758204941	0.2491983724	0.221516212547	0.248509505171	0.250086591503	0.39977733709	3.79723243409	5.57631253047	ENSG00000177646	protein_coding	2574
5_00027995	0.0457361949778	0.0	0.0	0.00736436875454	0.0	0.00416856340648	0.0	0.00709678226349	0.0	0.0	0.0061657398358	0.0	0.0	0.0	0.00775105134161	0.0228492193489	ENSG00000177646	protein_coding	2656
5_00027996	0.378677406234	0.669396172382	0.254967914753	0.348077674244	0.0299089113137	0.236845877394	0.0266728970171	0.453359936654	0.255498588145	0.496917140613	0.170009842551	0.262075448344	0.215157667156	0.157125752101	0.209090014051	0.612070503054	ENSG00000177646	protein_coding	2617
5_00027997	0.262373864235	0.624246778468	0.563144789608	0.313110142082	0.0	0.133536794395	0.0182921542424	0.144287828681	0.0353529505616	0.13054538631	0.168790367764	0.0638111220565	0.248624600906	0.105312999961	0.0479980701448	0.242831201657	ENSG00000177646	protein_coding	555
5_00027998	0.012870406195	0.0366073771614	0.0197480968208	0.0552499943847	0.0	0.00304038080409	0.00579732736972	0.0337889326861	0.0141454493579	0.0327367015346	0.0174827777226	0.0484218999593	0.0273041776543	0.0280461777892	0.0554224138711	0.109190408822	ENSG00000177646	protein_coding	1950
5_00027999	0.333998807856	0.232465412651	0.213549304753	0.0	0.0	0.0	0.012114114895	0.0	0.0	0.0	0.0	0.0	0.0	0.0	0.0	0.125518071027	ENSG00000177646	protein_coding	1371
5_00028000	0.00319404760593	0.00116071890203	0.0	0.0	0.0	0.0	0.000654254663877	0.0	0.0	0.0	0.0	0.0	0.00086613269611	0.0	0.0	0.00295784051356	ENSG00000114654	protein_coding	2689
5_00028001	0.0	0.0	0.0	0.0	0.0	0.0	0.0	0.0	0.0	0.0	0.0	0.0	0.0	0.0	0.0	0.0	ENSG00000169704	protein_coding	858
5_00028005	0.0	0.0	0.0	0.0	0.0	0.0	0.0	0.141157202857	0.0299481001655	0.0637351152048	0.0772286540382	0.214949172843	0.183675417638	0.0983699141266	0.262254346673	0.282665357638	ENSG00000181789	protein_coding	2714
5_00028006	0.899427019759	1.50236079493	0.153481722746	1.021356575	0.295053408589	0.865142768779	0.170065169393	0.67681704516	0.496235386702	1.03013887287	0.554469735309	0.539504863668	0.497055451758	0.677174812178	2.33155847066	4.0969295523	ENSG00000181789	protein_coding	3119
5_00028007	0.0284377434851	0.0356178157194	0.0	0.0807720595782	0.0	0.0	0.0	0.0121863842035	0.00662453633453	0.0	0.00478318077327	0.00600484372185	0.00391172092592	0.00304348105115	0.0351643665342	0.029101192804	ENSG00000181789	protein_coding	3300
5_00028008	1.3278027142	1.61021791292	0.815195663782	0.804351995233	0.904841929884	1.06692321165	0.423300668619	1.74746112607	1.58732774885	3.41745648556	2.70205811065	3.15678909357	4.0002390154	3.98951547738	9.69968085767	17.545798921	ENSG00000183624	protein_coding	1618
5_00028009	0.0927049191527	0.437814248641	0.0	0.313241136141	0.102661584826	0.168528734499	0.0443943264407	0.249178547277	0.347405989887	0.56167285248	0.189982945777	0.487250289319	0.267942428721	0.767479344183	1.34403661871	2.25105022685	ENSG00000183624	protein_coding	1492
5_00028010	0.0	0.0	0.0	0.0	0.0	0.0498598360301	0.0	0.0353814057528	0.0306819573586	0.0261248458079	0.0153436305806	0.048015455392	0.0391870280646	0.0511747844444	0.222434303992	0.133898316588	ENSG00000183624	protein_coding	1791
5_00028011	0.0	0.0407503030927	0.0	0.166746887712	0.0	0.0	0.0	0.108845298697	0.0693899347763	0.255990523862	0.0875901256364	0.225882141454	0.313481461943	0.314857145649	0.900721253534	0.406035745685	ENSG00000183624	protein_coding	1688
5_00028012	0.0877686599736	0.191128120885	0.0631595458149	0.10363104061	0.00323042195295	0.0414779309984	0.0118896494097	0.0597193309553	0.0509505834987	0.0997173764091	0.0572337554346	0.0513878149514	0.0536284044495	0.0454222452066	0.0834397112709	0.168306860055	ENSG00000206417	antisense	2323
5_00028013	0.0	0.0104850405546	0.0	0.0	0.0	0.0406807841766	0.000349621397713	0.0397654134833	0.0375464191803	0.0442872236608	0.0669290635214	0.0327253601291	0.00413617014053	0.0239761377599	0.188920264861	0.205125183863	ENSG00000163913	protein_coding	2716
5_00028014	0.0	0.0130858703351	0.0	0.0	0.0	0.0	0.0	0.0	0.0	0.0	0.0	0.0	0.0	0.00192362751538	0.00211872972951	0.0	ENSG00000163913	protein_coding	4167
5_00028015	0.0	9.52091248113e-09	0.0	0.0	0.0	0.0	0.0	0.0	0.0	0.0	0.0	0.0	0.0	0.0	0.00236307830785	0.0183635239223	ENSG00000163913	protein_coding	4014
5_00028016	0.04128645858	0.0529471735168	0.0368438594494	0.0569705317605	0.0155017906741	0.0553816535536	0.00965573939431	0.0644485312391	0.0217024682536	0.0716364298557	0.0211621604012	0.0457045900486	0.0363838690836	0.0650275779493	0.32115058733	0.382548870476	ENSG00000163913	protein_coding	3874
5_00028017	0.0	0.0	0.0	0.0	0.0	0.015407148442	0.0	0.0	0.0	0.0	0.0	0.0	0.0	0.0	0.0160049454864	0.0	ENSG00000163913	protein_coding	3684
5_00028018	0.0313785981101	0.0737196607789	0.0	0.0236120785991	0.0	0.0	0.00943912435212	0.00579731878215	0.0128113244263	0.00807850204629	0.0225232079789	0.0104619898241	0.0117575232763	0.0175375197901	0.00557521506339	0.0220018834787	ENSG00000163913	protein_coding	4165
5_00028019	0.0	0.0	0.0	0.0	0.0	0.0	0.0	0.0	0.0	0.0	0.0	1.51187623853e-10	0.0	0.0	0.0	0.0477723328027	ENSG00000163913	protein_coding	3534
5_00028020	0.0104208269086	0.00215065033417	0.0	0.0584757417956	0.0	0.0191289428371	0.0	0.0	0.00890240743178	0.00782173801857	0.0	0.00804726920209	0.00770452392454	0.00592216527657	0.00760236552671	0.0703035760563	ENSG00000163913	protein_coding	3993
5_00028021	0.0	0.0	0.0	0.0	0.0	0.0	0.0	0.0	0.0	0.0	0.0	0.00327749285713	0.0	0.0	0.0	0.0	ENSG00000163913	protein_coding	3758
5_00028022	0.0	0.0576376835513	0.0	0.0232402391196	0.0	0.0	0.0	0.00273242753939	0.0	0.00327874530516	0.00859250086222	0.00911010046044	0.00621079088848	0.0	0.0	0.0873215670377	ENSG00000163913	protein_coding	1678
5_00028023	0.0	0.0423566051283	0.0	0.0	0.0	0.0	0.0	0.0	4.19617876184e-11	0.0	0.00850859391025	0.0	0.0	0.0	0.0	0.0	ENSG00000163913	protein_coding	3607
5_00028024	0.0210640841612	4.91496294009e-06	0.0	0.0203597118259	0.0	0.0	0.0	0.00662305906421	0.00120009214403	0.00925783923544	2.16444729434e-09	0.0074114450907	0.0132558200165	0.00738931018819	0.0118656872521	0.0705981531425	ENSG00000163913	protein_coding	3670
5_00028025	0.0614962174067	0.0539840849954	0.0633103164398	0.0	0.0265676259725	0.0	0.0194065981064	0.0295450869735	0.0	0.0303509633914	0.0	0.0143052267141	0.031622552752	0.0184236384357	0.124069066405	0.392902508262	ENSG00000163913	protein_coding	1411
5_00028026	0.0	0.0119199981024	0.0	0.0	0.0	0.0	0.0	0.0	0.0	0.0	0.0	0.0	0.00117375129505	0.00285319780635	0.0	0.0163781989214	ENSG00000163913	protein_coding	2217
5_00028027	0.041557496709	0.0	0.0	0.0209593333015	0.0	0.0	0.0	0.00427277347635	0.0	0.0	0.0	0.0	0.0	0.0	0.0	0.0	ENSG00000163913	protein_coding	1972
5_00028028	0.0	0.00139352507605	0.0	0.0	0.0	0.0	0.0	0.0	0.0	0.0	0.0	0.0	0.000943208244055	0.000357424890332	0.0	0.0	ENSG00000163914	protein_coding	2767
5_00028029	0.0	0.0	0.0	0.0	0.0	0.0	0.0	0.0	0.0	0.0	0.0	0.0	0.0	0.0	0.0	0.0	ENSG00000178804	protein_coding	1066
5_00028030	0.0	0.0	0.0	0.00363162022312	0.0	0.0	0.0	0.0	0.0	0.0	0.0	0.0	0.00360218197871	0.0	0.0	0.0	ENSG00000178804	protein_coding	774
5_00028031	0.0627344757054	0.0516057627023	0.0	0.0	0.0	0.0102107049094	0.00402824252873	0.00401597647812	0.00315143158209	0.00443533652177	0.00416362050739	0.00580753675764	0.00231511471695	0.00676363107499	0.00266345201586	0.0198332192164	Unknown	Unknown	1230
5_00028032	0.446045611981	0.464948473277	0.226177710674	0.619541277761	0.431983579026	0.471712958345	0.0414252311798	0.249408438245	0.0938582053011	0.221901126007	0.0817703934863	0.0713467195911	0.083964617568	0.0680863333889	0.0566423530513	0.248405744061	Unknown	Unknown	3523
5_00028033	0.463773397896	0.84711898714	0.113140739346	0.717187699512	0.350429615599	0.482928905345	0.0463480698888	0.399140617304	0.142176478887	0.321578137361	0.0998056628362	0.125639295764	0.0966700757261	0.102125000344	0.123143583293	0.445913344587	Unknown	Unknown	1502
5_00028036	0.0	0.0036079770442	0.0	0.0	0.0	0.0	0.0	0.0	0.0	0.0	0.000739153132226	0.000460498727084	0.00294759726182	0.000851953120768	0.0	0.0	ENSG00000170893	protein_coding	2007
5_00028037	0.0	0.00452818070584	0.0	0.0	0.0	0.0	0.0	0.00180970891195	0.0	0.00194441773254	0.0	0.0	0.0	0.0	0.00337430470289	0.0106707302884	ENSG00000251287	protein_coding	944
5_00028038	0.0	0.0	0.0	0.0	0.0	0.0	0.0	3.57326291077e-06	0.0	0.0	0.0	0.0	0.0	0.0	0.0	0.0	ENSG00000251287	protein_coding	968
5_00028039	0.0	0.0	0.0	0.0	0.0	0.0	0.0	0.0	0.0	0.0	0.0	0.00179049434233	0.0	0.00127543642819	0.0	0.0	ENSG00000251287	protein_coding	1008
5_00028040	0.0142472413135	0.0285658556506	0.00110709884208	0.0223509741229	0.0505691176495	0.0121043011783	0.00165543332019	0.00541186608689	0.0065998070905	0.0100934823657	0.00914341928285	0.00366471102069	0.0136214673505	0.00769047208102	0.00996778193047	0.0445534481194	ENSG00000228252	pseudogene	9156
5_00028041	0.0	0.0	0.0	0.0	0.0	0.0	0.0	0.0	0.0	0.0	0.0	0.0	0.0	0.0	0.0	0.00250946836873	ENSG00000172752	protein_coding	9226
5_00028042	0.00114373336314	0.00857772646533	0.000439762519228	0.00932239927668	0.0	0.00411847919987	0.0	0.000868457265137	0.000551878174425	0.00098137728646	0.00047069046108	0.000367269941307	0.000429568488054	0.000168039691249	0.00033158324199	0.0	ENSG00000172752	protein_coding	8878
5_00028043	0.0	0.0	0.0350545315918	0.0	0.0	0.0	0.0	0.0	0.0	0.0	6.14732903791e-05	5.77421929254e-05	0.00313884472306	0.000233528970282	0.0	0.0	ENSG00000172752	protein_coding	2802
5_00028044	0.0	0.000886052157307	0.0	0.00181672346636	0.0	0.00259453871212	0.0	0.00276949703313	0.00168880773999	0.00232078255338	0.000289348860847	0.00151328867119	0.0026754118354	0.0018351826967	0.00313107098847	0.0123842690412	ENSG00000206384	protein_coding	8469
5_00028045	0.00520634258071	0.0089944056288	0.00147480198586	0.00151382065231	0.0	0.00411552127428	0.00218283504876	0.00567970363345	0.00173183715787	0.00585093700561	0.00426203791497	0.000715248263268	0.0136265767394	0.00353827342824	0.0	0.0148840454734	ENSG00000206384	protein_coding	4129
5_00028050	0.0	0.0	0.0	0.120505950702	0.0	0.0	0.0	0.00912126338523	0.0	0.0349357360691	0.023853011463	0.0138680044586	0.0443939089726	0.00658537213268	0.0	0.082643924541	ENSG00000017260	protein_coding	4880
5_00028051	0.0	0.0	0.0	0.0	0.0	0.0	0.0	0.0	0.0	0.0	0.0	0.0	0.0	0.0	0.0	0.0	ENSG00000017260	protein_coding	3517
5_00028052	0.0	0.0	0.0	1.45582332293e-05	0.0	0.0	0.0	1.11764116929e-10	0.0	2.16262864379e-09	1.91443129676e-08	1.78712991149e-06	6.76630747909e-07	2.91662008325e-09	0.0114387495018	2.97998139738e-09	ENSG00000017260	protein_coding	3604
5_00028053	0.0	0.0	0.15827710619	0.0051097863881	0.0	0.157268141788	0.0	0.129576840393	0.0993088966141	0.121947318165	0.23965633368	0.00010626468374	0.00482176988431	0.156550442907	0.0	0.00328242332632	ENSG00000017260	protein_coding	4732
5_00028054	0.0385207197864	0.0513721234679	0.0	0.143278153921	0.0	0.163157850947	0.147871660761	0.0500382019208	0.11759161062	0.386692859226	0.161511839307	0.134054088964	0.370771779435	0.092439070416	0.420582339371	1.86009568934	ENSG00000017260	protein_coding	4800
5_00028055	0.0	0.0	0.0	0.0	0.0	0.0	0.0	0.0	0.0	0.0	0.0	0.0	0.0	0.0	0.0	0.0	ENSG00000017260	protein_coding	3527
5_00028056	4.71382839572e-10	5.23273017478e-06	0.196972263057	0.187114601394	0.023758055447	4.56640879035e-07	0.0	0.000351950285591	2.6759350782e-06	0.193807962761	0.132502181455	0.000263874442107	0.157094700463	0.0140000795228	6.6211007497e-10	4.84855077188e-06	ENSG00000017260	protein_coding	3436
5_00028057	0.0	4.30113361717e-09	0.0	1.08896037444e-06	0.0	0.107518877671	0.0	7.25013289247e-07	0.0173532697445	0.00273505816825	0.114936419951	0.0417440545428	0.00563485512095	6.00907018835e-09	0.0	3.17520469656e-06	ENSG00000017260	protein_coding	4793
5_00028058	0.0	0.0445980986123	0.0	0.0	0.0	0.0	0.0	0.0264725580142	0.00932275313531	0.0429643651825	0.0592884998493	0.0146194203012	0.0217118832489	0.021910924698	0.140756913377	0.370435602543	ENSG00000017260	protein_coding	3422
5_00028059	0.0461855543925	0.148047977882	0.0279832846021	0.1153119219	0.654989849824	0.00524105675044	0.0	0.0313186924863	0.0322898640058	0.0630155819165	1.04560011455e-06	0.00671480796072	0.0	0.0171912447033	0.0875287059721	0.250461522767	ENSG00000017260	protein_coding	3547
5_00028060	0.266617861578	0.30822666493	1.53470759732e-10	0.00716896372864	0.28611553707	0.23803262659	0.087866360359	0.189405611843	0.106569121487	0.0795265474808	0.12630370417	0.11767173661	2.15692765409e-05	0.276593132774	0.149600881852	1.11762900473	ENSG00000017260	protein_coding	3462
5_00028061	0.290764929004	0.362229314081	0.146367173589	0.109183939223	0.70548971977	0.141216137844	0.0430887517059	0.0705579919264	0.021699793819	0.0402929520484	0.0208010205281	0.0215766849716	0.023812198204	0.0304761991913	0.0204127760794	0.176472929488	ENSG00000017260	protein_coding	4728
5_00028062	0.0150591884588	0.0447661137744	0.0966417411335	0.0576143098101	0.0	0.0437817760211	0.00951738075048	0.0117516283607	0.0250468003745	0.0285326154581	0.0164179685343	0.0341571607805	0.0240170728742	0.0271577106471	0.00715319228616	0.103217252947	ENSG00000114670	protein_coding	2094
5_00028063	0.0	0.0	0.0	0.0	0.0289455828278	0.0	3.53750108838e-10	0.011768381594	0.0	0.0256991076851	0.025065013951	0.0	0.0	0.00247181245912	1.03833570727e-08	8.3759444672e-08	ENSG00000114670	protein_coding	2855
5_00028064	0.0	0.0	0.0423812693165	0.0	0.0	0.0168877249267	0.0	2.26426401846e-08	0.0	0.00638828248141	0.0	0.0	0.00786077194853	0.0132429033263	0.0395916613969	0.0146581960737	ENSG00000114670	protein_coding	2952
5_00028065	0.0	0.0	0.000150197695	0.0293641739919	0.0	0.0	0.0	0.0	0.0	0.0137359834143	0.0	0.00289800862765	0.0	0.0	0.0	0.0	ENSG00000114670	protein_coding	2958
5_00028066	0.0	0.0	0.0	0.0	0.0	0.0	0.0	0.0	0.0	0.0	0.0	0.0	0.0	0.0286255914109	0.077147417319	0.0379785028778	ENSG00000114670	protein_coding	2782
5_00028067	0.0	0.0	0.000986744751104	0.0	0.0	0.0	0.0	1.16690587347e-09	0.0	0.0	0.0	0.0	0.0	0.0	0.0	0.0	ENSG00000114670	protein_coding	2956
5_00028068	0.0527571340205	0.0383940217951	0.0043672288688	0.0557360157232	0.0	0.0208748953638	0.0	0.0258515612665	0.00892818546273	0.0168903878239	0.00295454982556	0.0127533935555	0.0183850886544	0.00622761599628	0.0112325975236	0.0907244324571	ENSG00000114670	protein_coding	2605
5_00028069	0.0	0.0349399742266	0.0	0.0	0.0	0.0133795853863	0.0273124240216	0.0178689600842	0.00869763169906	0.0335556625869	0.0249024779438	0.0131326071502	0.0263496332306	0.017407252931	0.00178808949856	0.179811188666	ENSG00000114670	protein_coding	2564
5_00028070	0.0	0.0255447633797	0.0	0.00719852070829	0.0	0.0	0.00629730098247	0.00666794553204	0.00485757629677	0.00338946710674	0.00463198927405	0.00158471757141	0.0124420854807	0.00844014837089	0.0	0.0275933379688	ENSG00000114670	protein_coding	2189
5_00028071	0.0	0.0	0.0	0.0	0.0	0.0101177321381	0.0	0.0	0.0	0.0034396657812	0.0	0.0	0.00843202154228	0.0	0.0	0.0	ENSG00000114670	protein_coding	2717
5_00028072	0.0123225758905	0.0	0.0	0.0	0.0	0.0363019681547	0.00385850112872	0.0258788878618	0.0287957503814	0.0	0.0320853426961	0.0	0.0	0.0293087616982	0.0	0.231104126385	ENSG00000114670	protein_coding	653
5_00028073	0.0149533267547	0.0246103841788	0.00134271964302	0.0126859203402	0.00430686243633	0.00660621206357	0.0052982945868	0.0176969498194	0.0208915722869	0.0254039027387	0.0143982224003	0.00488363918388	0.0152039859437	0.00701535410455	0.0117352892705	0.116544219703	ENSG00000246082	pseudogene	2260
5_00028074	0.0	0.0	0.0	0.0	0.0	0.0	0.0	0.0	0.0	0.0	0.0	0.0	0.0	0.0	0.0	0.0	ENSG00000246082	pseudogene	2363
5_00028075	0.167349112941	0.352393871647	0.0	0.114156417878	0.0352314143701	0.155915600025	0.0941563800832	0.134457899063	0.225474332494	0.22296434445	0.117116824359	0.110890345927	0.0490566788339	0.0668006898746	0.152300097918	0.118936701138	ENSG00000198585	protein_coding	3446
5_00028076	0.0	0.00826890177799	0.124941690641	0.149070061592	0.225763573058	0.153284115878	0.0404341152616	0.289357872235	0.0937537005468	0.248426816516	0.0915005863673	0.18267660649	0.132210816307	0.122049027953	0.254909696322	0.512498962942	ENSG00000198585	protein_coding	6081
5_00028077	0.207584963997	0.224271320712	0.00348224186037	0.154562990438	0.0625297579732	0.0460115218585	0.00300261186102	0.054424009064	0.0476325812492	0.10872237214	0.0499871188439	0.0528755604025	0.0252187580225	0.0355082964628	0.0559682720118	0.124198369375	ENSG00000198585	protein_coding	6841
5_00028078	0.0	0.0	0.0	0.0	0.0	0.018417230604	0.0	0.0	0.0	0.0	0.0	0.0	0.0	0.0	0.0	0.0	Unknown	Unknown	324
5_00028079	0.0	0.0	0.0	0.0	0.0	0.0	0.0	0.0	0.0	0.0	0.0	0.0	0.0	0.0	0.0	0.0	ENSG00000196353	protein_coding	649
5_00028080	0.0333215499099	0.0	0.0	0.0274925525262	0.0236246676108	0.0	0.00640703600375	0.0158471756109	0.0152598530479	0.0	0.0135091333601	0.00787798145076	0.0137272282067	0.0182297412685	0.102388874512	0.0481945484772	ENSG00000196353	protein_coding	457
5_00028081	0.0207317404125	0.0698949320161	0.035669863058	0.0354228364961	0.0689593782798	0.0217705005456	0.0104207826639	0.0	0.0055314363068	0.012990092713	0.0	0.00922829365127	0.0135759996917	0.0111537754141	0.0187322776039	1.55775990626e-06	ENSG00000014257	protein_coding	3120
5_00028082	0.0	0.0	0.0	0.0	0.0	0.0	0.0	0.00951486455151	0.0	0.0	0.0168145180705	0.0	0.0	0.0	0.0	0.043867188122	ENSG00000014257	protein_coding	3219
5_00028083	0.0118570579914	0.0375457727233	0.0398875418471	0.021021019839	0.0	0.00125645339871	0.0	0.0105234388996	0.00536469693925	0.00334635456704	0.0	0.0	0.0	0.00152238814621	0.00647178237665	0.0395161144162	ENSG00000014257	protein_coding	1825
5_00028084	0.0	0.0	0.0	0.0	0.0	0.0	0.0	0.00824320833296	0.00295623477857	0.0	0.0201426524273	0.0	0.0102589389035	0.0	0.0	0.0	Unknown	Unknown	575
5_00028085	0.0	0.0	0.0	0.0	0.0924039936024	0.123966857789	0.0	0.0	0.0	0.0	0.0	0.0	0.0	0.0158911944261	0.0	0.0334410809603	Unknown	Unknown	283
5_00028086	0.0	0.0	0.0	0.14762596421	0.0298542090932	0.0759626214627	0.0613750272051	0.0858631219341	0.0692100289696	0.214746920103	0.131889174115	0.0818837136109	0.0672868403198	0.0781876018395	0.0980198229019	0.179857982476	ENSG00000138246	protein_coding	2631
5_00028087	0.17032697124	0.453509448998	0.315566202335	0.58833409878	0.490361392016	0.321501579879	0.0451400147251	0.185686743489	0.0837582036405	0.222083837058	0.0996065398712	0.074778933251	0.110082970017	0.137231795602	0.221239049383	0.856555521195	ENSG00000138246	protein_coding	7872
5_00028088	0.0412467307725	0.0590815211311	0.0	0.0190260362361	0.0	0.0	0.0	0.00182801096204	0.0	0.0	0.00270303028778	0.00383591575025	0.00493730193393	0.00258444544044	0.0103373497781	0.0376046201695	ENSG00000138246	protein_coding	1498
5_00028089	0.0	0.0	0.0	0.0	0.241693644047	0.0351967587593	0.0127978416882	0.00312054066826	0.0	0.0122773816726	0.0180293087669	0.0	0.00323480152386	0.00623190678989	0.0235494546191	0.0471961347585	ENSG00000129048	protein_coding	2222
5_00028090	0.0360727901228	0.0845882796241	0.0304442513744	0.0979055472881	0.0152079824692	0.0383851851046	0.011837568428	0.0286014195776	0.0167690530202	0.0390261202263	0.017973730275	0.0182862033015	0.0280745835928	0.0241288456738	0.0173642270546	0.174560672298	ENSG00000129048	protein_coding	2400
5_00028091	0.0370541388718	0.102778970254	0.303901178343	1.21464003398	0.967339947231	0.530400973629	0.221185741428	0.261219679373	0.258862853733	0.821839762716	0.429163735866	0.151203304104	0.579824752141	0.589052348375	0.0	4.50006443003	ENSG00000081307	protein_coding	2852
5_00028092	0.0	0.00774816272196	0.00375171742143	0.00919184445886	0.0	0.00755599759554	0.0	0.00706353200464	0.00347637527523	0.00444050297429	0.00621524016434	0.0	0.0	0.00147748343748	0.0	0.0115607309884	ENSG00000081307	protein_coding	894
5_00028093	0.0	0.0963671638624	0.0	0.0	0.0310447896278	0.213898527633	0.00938252584348	0.282433674103	0.123030406281	0.274971221557	0.219484045634	0.21360301398	0.508175374649	0.333092429382	3.52002156031	4.12341325916	ENSG00000081307	protein_coding	3030
5_00028094	0.0	0.0	0.0	0.0	0.0	0.0	0.0	0.0	0.0	0.0	0.0	0.0	0.0	0.0	0.0	0.0	ENSG00000081307	protein_coding	2923
5_00028095	0.397021145732	0.725771830715	0.248999679151	0.199200063711	1.62245140637	0.877249677996	0.211465248895	0.170268062402	0.111122312073	0.13705663489	0.193656656925	0.0798120386554	0.0626291932895	0.0543993891876	0.0163504258106	0.42082837357	ENSG00000081307	protein_coding	3002
5_00028096	0.470399419458	0.647840638881	0.16371596194	0.519733006009	0.193436662548	0.356205688669	0.121185472115	0.17718185542	0.126741704399	0.231544015693	0.156071565429	0.0981211510437	0.181707755225	0.164960443124	0.462167751872	1.52576419886	ENSG00000081307	protein_coding	2156
5_00028097	0.0	0.00881617755141	0.0	0.00551500458364	0.00803457393471	0.0	0.0	0.000812488546373	0.00178055709107	0.00185045896492	0.00283786948221	0.000609404637922	0.00137115581123	0.000556564956484	0.0	0.00241946841153	ENSG00000240962	Unknown	2364
5_00028098	0.0177946889691	0.0422711676396	0.0	0.0131072811509	0.0125837824141	0.00255049543015	0.0	0.00403370496575	0.00214206813904	0.00755096908724	0.00369890223827	0.00201470906115	0.00742375067397	0.00723589590008	0.00256653164863	0.0139538583297	ENSG00000248724	antisense	2490
5_00028099	0.0	0.0782698533147	0.00543964156189	0.0411473703334	0.00516425936558	0.0357819109634	0.0198539110809	0.0178399714118	0.0207806084042	0.0562312607833	0.0460315475853	0.0401349180398	0.0178699044021	0.0231774744862	0.042952800796	0.0952051304102	ENSG00000144868	protein_coding	3790
5_00028100	0.0799358518949	0.0714013653822	0.0999631526044	0.0	0.0	0.0	0.0	0.0469541951444	0.0121825372199	0.0191458497538	0.00670532189047	0.0125471886089	0.0204891250421	0.0234735934937	0.0341843937064	0.0481125580967	ENSG00000144868	protein_coding	3786
5_00028101	0.0743479542385	0.0507331301142	0.00358687984367	0.0427388714816	0.0569468744932	0.00798815608908	0.00217501310941	0.0170873400397	0.00808779724405	0.00940286313299	0.0110407155714	0.00988780424434	0.012321304527	0.0126117682267	0.0202123877277	0.0585542295265	ENSG00000144868	protein_coding	5079
5_00028102	0.0112442541572	0.0304785312799	0.0	0.0162055124299	0.0	0.0	0.00905021050754	0.0	0.00105802266397	0.0	0.0	0.000852906017511	0.0	0.0	0.0	0.0	ENSG00000144868	protein_coding	2475
5_00028103	0.0	0.0	0.0	0.0	0.0	0.0	0.0	0.0	0.0	0.0	0.0	0.0	0.0	0.00339213193766	0.0	0.0	ENSG00000144868	protein_coding	3511
5_00028104	0.0	0.00683699809106	0.0	0.00320706325157	0.0	0.0	0.0	0.0	0.0	0.0	0.0	0.0	0.00159792876789	0.0	0.0	0.0	ENSG00000170819	protein_coding	1626
5_00028105	0.0950980259097	6.4165774803e-08	0.0	3.09724684883e-08	0.0	0.00566595005707	0.00611727017633	3.90114610429e-05	0.0168615185124	1.35492719483e-11	0.0907737011725	6.98025711683e-05	3.81082060049e-09	2.35469989838e-06	0.000950760467625	0.00475764228989	ENSG00000091527	protein_coding	4195
5_00028106	0.0510234510411	0.148689212057	0.0	0.143896689151	0.0	0.0783072667199	0.0212243908171	0.226113495854	0.20218063222	0.398186033536	0.326025644816	0.273539752739	0.605737553971	0.561250801802	2.24223005233	2.3384812939	ENSG00000091527	protein_coding	3458
5_00028107	0.271766799851	0.928393835173	0.222125154871	0.63648187475	0.8238029583	0.809446074232	0.319728056903	0.251874551081	0.198593704453	0.588065157348	0.202616776863	0.1943923611	0.551824481738	0.360908431152	1.68322987267	6.26929685714	ENSG00000091527	protein_coding	2896
5_00028108	0.0	0.038002228137	0.0	0.128088913006	0.0786655147165	0.0896582655533	0.00903247746201	0.0698073479772	0.0550866308926	0.27894169136	0.0819021506545	0.0702637234294	0.291364017155	0.116004239512	0.622057102457	1.75315117725	ENSG00000091527	protein_coding	3670
5_00028109	0.0	0.00302238501383	0.0	0.000636091753146	0.0	0.0	0.0	0.00231812741522	0.0	0.0	0.0	0.000531939846751	0.00127383570067	0.0	0.000707531738408	0.00446050483637	ENSG00000091513	protein_coding	3996
5_00028110	0.0	0.00625249817579	0.0	0.0	0.0	0.0	0.0	0.0	0.0	0.0	0.0	0.0	0.00179625915479	0.0	0.0	0.0	ENSG00000091513	protein_coding	1436
5_00028111	0.0	0.0	0.0	0.0	0.00297175640302	0.0	0.0	0.0	0.0	0.0	0.0	0.0	0.0	0.0	0.0	0.0	ENSG00000091513	protein_coding	1070
5_00028112	0.0	0.00427233347939	0.0	0.0	0.0	0.0	0.0	0.0	0.000452546418297	0.00127876197131	0.0	0.0	0.0	0.000374723101016	0.0	0.0	ENSG00000091513	protein_coding	2580
5_00028113	0.0	0.0197073116951	0.0	0.0	0.0	0.0	0.0	0.0148040806587	0.0	0.0	0.0	0.0	0.0	0.0	0.0	0.0	ENSG00000091513	protein_coding	383
5_00028114	4.84579364602	7.70438714831	2.08795431495	3.42910251012	3.10648595747	3.06742658893	1.5503050148	5.58312420637	7.13401645348	12.8564705513	10.3158628956	11.0207431151	8.18588944594	9.21933741807	7.03491893014	14.9160497299	ENSG00000144867	protein_coding	2641
5_00028115	0.0364667291506	0.037903984641	0.00327899182488	0.0506797578765	0.116052830807	0.0488053133358	0.0301657972674	0.0185674083809	0.0081481442184	0.0	0.0370012821981	0.0192643725476	0.0	0.0083480010201	0.0149323923226	0.0666901131879	ENSG00000182923	protein_coding	5326
5_00028116	0.0	0.110781137978	0.0999859726738	0.248806439077	0.0644950386376	0.237826433393	0.0338389705427	0.097963183314	0.0656776039367	0.211784373909	0.0631650179903	0.0486101304897	0.07030281848	0.139150668236	0.260834648287	0.348106793823	ENSG00000182923	protein_coding	1892
5_00028117	0.00456852853738	0.0273635602442	0.0	0.0370976846866	0.0	0.0076548107995	0.0	0.00807649295391	0.0108770266939	0.0625043159823	0.0138214731474	0.0	0.0282498055398	0.0201409149539	0.0553713445416	0.156607959649	ENSG00000182923	protein_coding	5292
5_00028118	0.0199746464887	0.0601174863152	0.0588318136734	0.0656064357812	0.0867801962764	0.0285129492814	0.0048630576227	0.0331756854119	0.0134833457283	0.0291421602588	0.0160039039665	0.0181885734424	0.0209296098396	0.0196781347997	0.0540661128125	0.0818976048716	ENSG00000182923	protein_coding	6054
5_00028119	0.119840291323	0.121577304849	0.045276914184	0.0631864643705	0.0899420425321	0.0570170439981	0.0179853446269	0.0294707187871	0.0128840465725	0.0384285942879	0.0208025582809	0.0247696615105	0.0283187373752	0.0279228793382	0.0497713731507	0.1432599867	ENSG00000182923	protein_coding	1937
5_00028120	2.04929471771e-05	0.0	0.0019633928001	0.0144093355025	0.0	0.0362103824904	0.0	0.00962646819123	0.016736618221	0.0405179881649	0.0327752644304	0.0365291545255	0.030902909021	0.0277800881088	0.0971793584603	0.17278879843	ENSG00000154928	protein_coding	1623
5_00028121	0.0	0.0	0.0	0.0	0.0	0.0	0.0	0.0	0.0	0.0	0.0	0.0	0.0	0.0	0.0	0.0	ENSG00000154928	protein_coding	1177
5_00028122	0.0301712465187	0.040021241462	0.0	0.0113538194469	0.0	0.004189450486	0.0	0.0144980786124	0.00302229740664	0.0066047735887	0.0	0.00587365902028	0.00823202123627	0.0105134994613	0.0345828163199	0.041875591431	ENSG00000154928	protein_coding	4512
5_00028123	0.0117708094154	0.00718125818279	0.0	0.0	0.0827376894379	0.014919075349	0.00112602712227	0.00723876382084	0.00996071529626	0.0261966748019	0.0159556697389	0.017323975875	0.0134145709192	0.0228104184116	0.0334335251244	0.118480485014	ENSG00000154928	protein_coding	3879
5_00028124	0.0	0.0	0.0	0.0204844632288	0.0	0.0	0.0	0.0	0.0	0.0	0.0	0.0	0.0	0.00749668260164	0.0	0.0	Unknown	Unknown	135
5_00028125	0.0693949424127	0.153385156722	0.155096353397	0.188196960535	0.188441249824	0.0725068118187	0.0296654506866	0.076672953667	0.0389064069236	0.0962381787632	0.0751188355563	0.0437489877621	0.0631624059496	0.0750925360409	0.138110273779	0.472594287715	ENSG00000073711	protein_coding	6743
5_00028126	0.0258395255555	0.00815483294186	0.0	0.0	0.0	0.02889823247	0.0	0.0	0.00131133414232	0.00421546665404	0.0	0.00229157246455	0.00752741926713	0.00180973001572	0.0	0.0171628951458	ENSG00000073711	protein_coding	4308
5_00028127	0.0	0.0199437622998	0.0	0.00543923689483	0.0	0.0	0.0	0.00265032708969	0.000972678605589	0.00306362752058	0.00240347454826	0.0	0.0	0.00589475699447	0.0	0.0304899650593	ENSG00000073711	protein_coding	4645
5_00028129	0.0	0.0	0.0	0.0	0.0	0.0	0.0	0.0	0.0685670496322	0.112978299225	0.0	0.0	0.0	0.06038367037	0.0	0.0	ENSG00000073711	protein_coding	198
5_00028130	1.85458230967	3.40262598441	0.421590311109	1.52720626554	0.931122123427	1.11834526306	0.253066334602	1.36084714248	0.941605023768	1.54081785552	1.23086576147	1.63334586683	1.53638046723	1.81029623523	15.9373881949	22.1747523162	ENSG00000114054	protein_coding	1821
5_00028131	0.0	0.0438307135023	0.0	0.0	0.0	0.0	0.00278465090143	0.0	0.0	0.0	0.0	0.0136270878182	0.0	0.0	0.023386873512	0.110170576218	ENSG00000114054	protein_coding	1881
5_00028132	0.0651291318024	0.113657088351	0.0146088097932	0.0868397603267	0.165537051699	0.0511544824323	0.00974746757685	0.0396914671737	0.0143093053819	0.0379891738493	0.0188480983903	0.0194998871248	0.0260703898543	0.036492304548	0.0931846612402	0.365148383658	ENSG00000114054	protein_coding	6130
5_00028133	0.0550693986906	0.10376656181	0.0	0.0318971261004	0.0	0.0	0.0166518247273	0.0326522113734	0.0102454290157	0.0161704081004	0.0242176046419	0.0328021939076	0.018080225292	0.0360701455068	0.0328773334523	0.0500002745308	ENSG00000114054	protein_coding	1457
5_00028134	0.469676456283	1.09311688834	0.535957709086	0.58885349912	0.096018338181	0.455318183346	0.00586200219712	0.230021276051	0.1992996037	0.262399291359	0.203209759391	0.219085253035	0.275073937074	0.329208769692	1.00836051236	4.16851100154	ENSG00000114054	protein_coding	529
5_00028135	1.77425736071	1.39099971908	0.362600940242	0.927714612335	1.89412419738	0.575520385224	0.121587668459	0.3720612251	0.189196398677	0.4037444978	0.35044704113	0.305510009261	0.348800362171	0.416736318056	1.82146304067	3.4290441171	ENSG00000114054	protein_coding	324
5_00028136	0.405440909233	0.475807621933	0.0138707483376	0.312384466315	0.121758861727	0.147932815977	0.0713441909669	0.136011568107	0.0846499069056	0.142513545205	0.178376172475	0.107581275277	0.146366347045	0.19236262373	0.530247702205	3.23508254994	ENSG00000114054	protein_coding	567
5_00028137	0.271639570047	0.40676928028	0.17619843066	0.118700847329	0.0716855435882	0.0911099823895	0.0166236278983	0.0785073878945	0.036456896523	0.082049641627	0.0528690592725	0.0456287437586	0.0615639821203	0.0709069869695	0.106863124669	0.199029885295	Unknown	Unknown	1486
5_00028138	0.153468854116	0.198554240906	0.0302664657347	0.084694540534	0.0204175560361	0.0736379880901	0.000474380529987	0.0347916371172	0.0273800679096	0.0594846736981	0.0269253261088	0.0263938023568	0.0416798978575	0.0418236496727	0.058364921432	0.168334700562	Unknown	Unknown	3104
5_00028140	0.0201579101634	0.465008101927	0.468112310852	0.654432567658	0.0	0.529258801808	0.0602666823843	0.415887701419	0.34280772541	0.430576047176	0.449169354502	0.307970406574	0.302571976062	0.360612155862	0.297651138973	1.30759611096	ENSG00000168917	protein_coding	1814
5_00028141	0.307274972222	0.166135729337	0.00704112002817	0.0947300472335	0.410324983056	0.0526254673428	0.0854933047057	0.194693480745	0.255348028323	0.277651682962	0.336471081137	0.349795142192	0.301536154419	0.294342687925	0.677472614869	0.952396773316	ENSG00000168917	protein_coding	2228
5_00028142	0.232788744546	0.0837786607952	0.0	0.0	0.0	0.0794919058354	0.00366780701543	0.102478521124	0.0836625357514	0.246953635427	0.267675588856	0.110055712528	0.113069131934	0.217794149482	0.365558273456	0.66341989712	ENSG00000168917	protein_coding	1963
5_00028143	0.448477667555	0.522246802999	0.0	0.838769350357	0.739090872982	0.350654764442	0.37237834259	0.551049790174	0.536879317147	1.18936669922	1.36093513746	0.318483401326	1.03098852542	0.912104035465	1.68098248056	3.72280930258	ENSG00000158092	protein_coding	1920
5_00028144	0.078599650244	0.213469766336	0.0131021421066	0.325776809156	0.233278361333	0.157804793431	0.0927094659727	0.194588614347	0.191537234477	0.335666984365	0.275518805269	0.16766386604	0.332459838606	0.269908170152	0.105273747431	0.449369505866	ENSG00000158092	protein_coding	271
5_00028145	0.0	0.240201457615	0.907558948734	0.395239815306	0.0699056902664	0.563450311935	0.0	0.0	0.0738938417195	0.246675925098	0.0108868919292	0.115380806864	0.341289766974	0.0794161756041	0.0	0.432435249659	ENSG00000158092	protein_coding	1658
5_00028146	0.0460590835364	0.0826531913337	0.661825135832	0.195551710348	0.0181441870248	0.104621069866	0.0409022249565	0.0580762169854	0.0804320868874	0.213344170623	0.146501601613	0.050240226003	0.119045569091	0.0958700681704	0.140576509152	0.439812406419	ENSG00000158092	protein_coding	1282
5_00028147	0.0	0.0	0.0	0.0	0.0	0.0	0.0	0.0	0.0	0.0	0.0	0.00564424204897	0.0	0.0	0.0	0.0	ENSG00000174564	protein_coding	2040
5_00028148	0.0176134560649	0.0	0.0	0.0	0.0896263915267	0.0	0.0	0.0146960559182	0.0	0.0	0.0	0.0126417213629	0.0	0.00730625217779	0.0	0.0	ENSG00000174564	protein_coding	2024
5_00028149	0.0173696881537	0.0458887619856	0.0	0.0392585369785	0.0	0.0329023259343	0.00440756254783	0.0293073322296	0.00587732674953	0.0214202004654	0.00565145670372	0.0164449644313	0.00312649543987	0.0128515018762	0.0122925562576	0.0309240199208	ENSG00000174564	protein_coding	1794
5_00028150	0.00799849614719	0.0253843368109	0.0	0.00203941248093	0.0	0.0	0.0	0.0	0.0	0.00133398790428	0.00223366834631	0.0	0.0	0.0	0.0	0.00356942608563	Unknown	Unknown	1463
5_00028151	0.456656870459	0.545134450612	0.0895589469723	0.180315338208	0.356861368643	0.11143039843	0.0150179453632	0.108384409601	0.0509823770724	0.095229236013	0.0693523309306	0.0645703445259	0.101470595078	0.0785513125233	0.124072739824	0.316615225604	Unknown	Unknown	1196
5_00028152	0.0	0.0	0.0	0.0	0.0	0.0	0.0	0.0	0.0	0.0	0.0	0.0	0.0016217110194	0.0	0.0	0.0	ENSG00000168875	protein_coding	818
5_00028153	0.0	0.0	0.0	0.0	0.0	0.0	0.0	0.0	0.00258141015657	0.0	0.0	0.0	0.0	0.0	0.0	0.0	ENSG00000239513	lincRNA	1099
5_00028156	0.0	0.0	0.00398782015236	0.00508416081586	0.0	0.00310600050848	0.0	0.00241471572551	0.00557112774741	0.00307379211634	0.0054722430286	0.0	0.00409247262351	0.0	0.00430800445649	0.00709856519156	Unknown	Unknown	787
5_00028157	0.0	0.080307190249	0.0	0.0187863487503	0.0239280758295	0.0	0.0	0.0	0.0	0.0	0.0124735579206	0.0	0.0164074598548	0.0	0.0	0.0	ENSG00000066405	protein_coding	3350
5_00028158	0.0	0.0	0.0	3.12535301822e-05	2.85746050961e-05	0.0	0.0	0.0170425677489	0.00750742901504	0.018543131113	3.26535955391e-05	0.0111554364822	0.0154799319288	0.0201034288356	0.0	0.121559940256	ENSG00000066405	protein_coding	3359
5_00028159	0.037023952167	0.0	0.0145722542713	0.0	0.0	0.0294358008529	0.00700184952425	0.0	0.0	0.0	1.21999804459e-06	0.0	0.0	0.0	0.0276123714164	0.0	ENSG00000066405	protein_coding	3241
5_00028160	0.152666285112	0.00137837519379	0.532427644226	0.1560571397	0.00119511423034	0.306678100231	0.0137950610156	0.214592422963	0.130063414626	0.442833865924	0.2425334338	0.137651841211	0.0927718919424	0.153853686462	0.399034752788	1.01827240357	ENSG00000114098	protein_coding	3092
5_00028161	0.149134534666	0.272416044083	0.0	0.0922601678672	0.0	0.0383416770568	0.0791741427302	0.134865117193	0.0881973420842	0.0842491706184	0.114305328215	0.0712741020857	0.0606744311664	0.10568600152	0.103885831025	0.25184892007	ENSG00000114098	protein_coding	3091
5_00028162	0.263640867223	0.16516009753	0.0	0.126292757335	0.0	0.0532069856336	0.0153017033028	0.29185792934	0.316819250066	0.258630013484	0.32276281369	0.228669039187	0.130943788873	0.152200955864	0.680046660041	0.861418051977	ENSG00000114098	protein_coding	1936
5_00028163	0.20777679946	0.077884872769	0.0	0.215606588563	0.0	0.148013298595	0.0194775991889	0.19531765956	0.0861418175224	0.249148452411	0.100583087014	0.10291746557	0.0510832178306	0.0703736520216	0.0771201298509	0.240559103088	ENSG00000114098	protein_coding	4721
5_00028164	0.0470496960218	0.0	0.0	0.287545004088	0.207922279773	0.168936784958	0.0192533155569	0.0	0.0	1.65686554363e-07	9.96244530046e-08	0.0	0.0457016465273	0.0	0.0	0.0	ENSG00000114098	protein_coding	3162
5_00028165	0.0	0.0	0.0	0.0	0.0	0.00615863918229	0.0	0.0	0.0	0.0	0.0	0.0	0.0	0.0	0.0	0.0	ENSG00000114098	protein_coding	3216
5_00028166	0.0	0.407981164724	0.0	0.0138578806267	0.341552612859	0.09762417543	0.0301288320086	1.78553813285e-08	0.00549944020716	0.000181236053106	0.0	9.25506529108e-06	0.0879274053467	0.0	0.0	0.0	ENSG00000114098	protein_coding	3009
5_00028167	0.245937360249	0.624873461603	0.0	0.201670593259	0.0	0.217768704275	0.0	0.213609172899	0.181399549758	0.536550721683	0.197423554401	0.218094197152	0.274699489696	0.24683321563	0.194420756659	0.747494285197	ENSG00000114098	protein_coding	3832
5_00028168	0.0	4.26464800066e-09	1.20746104999e-08	0.0	0.0514400770302	0.0	0.0	0.0486413415629	0.026253586506	0.0425588026688	0.0747284461702	0.00572976465097	0.0100229448105	0.0269211104598	0.167607568037	0.159800865111	ENSG00000114098	protein_coding	3663
5_00028169	0.0	0.0	0.0	7.57704753852e-09	0.0	0.0	8.22147494928e-11	0.02573939993	0.0	0.0	0.0	0.0	0.0	0.0	0.0	0.0	ENSG00000114098	protein_coding	3555
5_00028170	0.0	0.0358697831458	0.0	0.0	0.0921157172601	0.0	0.0	0.0451594696556	0.0091781146499	7.98211763969e-05	0.0	0.00585282326436	9.45024321016e-05	0.0	0.0	0.0	ENSG00000114098	protein_coding	3586
5_00028171	0.0	0.0	0.365330093402	0.280615922479	0.0	0.115465392387	0.0531976832003	0.0	0.0	0.0	0.00266077684747	0.0	3.60649253772e-06	0.000209644297672	0.0	0.0	ENSG00000114098	protein_coding	3461
5_00028172	0.0	0.0101690338895	0.0	0.125540373068	0.475543401652	0.0470174930367	0.0205363003484	0.00705329819613	0.00176654122321	0.0151867861208	0.0263282738799	0.00657916437532	0.00493573366377	0.0222699183356	0.0130993451508	0.111809676705	ENSG00000114098	protein_coding	3025
5_00028173	0.0	0.0147616809748	0.0	0.0121061707669	0.0168615874215	0.0	0.0247972796783	0.0111586588119	0.0126237859535	0.0192914675643	0.0172848890989	0.00528832354746	0.0219588108417	0.020922099357	0.00874986346063	0.099614237921	ENSG00000114098	protein_coding	2910
5_00028174	0.115639792638	0.235552102171	0.0338151340718	0.220194420042	0.069012422974	0.100278383998	0.00348120746008	0.102781426689	0.0446803701676	0.123390036925	0.0523121835099	0.0758614831137	0.0635634600226	0.0574648491473	0.0573381453581	0.1744397595	ENSG00000158186	protein_coding	4605
5_00028175	0.0	0.0	0.0	0.0	0.0	0.0	0.0	0.00280949546246	0.0	0.0	0.0	0.0	0.0	0.0	0.0	0.0	ENSG00000158186	protein_coding	4394
5_00028176	0.0	0.0147342850614	0.108401501662	0.0198194000916	0.0438088071039	7.30052183458e-12	0.0239566328379	0.0501539307123	0.0189258122278	0.0543980568634	0.0	0.0143948606855	0.00758931820497	0.0105119089706	0.0	0.0382761572808	ENSG00000158186	protein_coding	4012
5_00028177	9.72393810233e-08	0.0	0.0	0.0	0.0	0.0	0.0	0.0	0.0	0.0	0.0	0.0	0.0	0.0	0.0	0.0	ENSG00000158186	protein_coding	3882
5_00028178	0.0730772546198	0.205754110933	0.0078732837915	0.0757265406639	0.0111218231136	0.0478117030806	0.00588725934831	0.0610581120731	0.00957745756592	0.0372197006617	0.0136208603065	0.0166987554818	0.0107881328456	0.0166572340652	0.00426358613342	0.0450237280771	ENSG00000158186	protein_coding	1474
5_00028180	0.0	0.0	0.0	0.00474906096141	0.0	0.0	0.0	0.0	0.0	0.00252570444023	0.0	0.00166248692061	0.0	0.0	0.0	0.0	ENSG00000158220	protein_coding	4446
5_00028181	0.0	0.0	0.0	0.0	0.0	0.0	0.0	0.0	0.0016352205649	0.0	0.0019531352792	0.0	0.0	0.0	0.0	0.0080820325886	ENSG00000158220	protein_coding	3226
5_00028182	0.0668343827621	0.111990106109	0.0446406663895	0.0274554236129	0.0187964434052	0.021132083574	0.0144406686197	0.0306070475947	0.025180452915	0.0649687525583	0.0252046602569	0.0256973674175	0.0193981978272	0.026236849989	0.0225689713809	0.0834814861156	ENSG00000158234	protein_coding	3177
5_00028183	0.147482931492	0.223154129289	0.0	0.254340307085	0.0	0.10294496502	0.0180680160803	0.254323434815	0.169273968154	0.191695108821	0.103726643953	0.0784757304718	0.0709151303679	0.072876745707	0.125151646892	0.135335755345	ENSG00000158234	protein_coding	1634
5_00028184	0.0294691034462	0.0	0.0	0.202525450162	0.0	0.0903938980465	0.0241994440917	0.0538681302278	0.0621144388531	0.174042087576	0.029795785392	0.0196510677349	0.00796817885349	0.0691611188708	0.122833260818	0.023404832165	ENSG00000158234	protein_coding	1150
5_00028185	0.205131765863	0.903028472875	0.0280797972975	0.83216309685	0.258823292993	1.27138622289	0.358919786544	1.66554706839	1.84370208385	5.00659031763	2.36782136705	2.41544760772	3.77789969562	3.90650802713	3.86928435951	6.62467407226	ENSG00000158234	protein_coding	1200
5_00028186	0.0	0.0876518295136	1.1721102555	0.922397809926	3.53997857692	1.17820506382	0.895546440738	0.144790193686	0.70841262061	1.26121078871	3.95134644084	0.0539729152389	0.374581647447	0.195542482983	0.0639417298387	0.150447618182	ENSG00000158234	protein_coding	922
5_00028187	0.0	0.0	0.0	0.0	0.0	0.0	0.0	0.0	0.0	0.0	0.0	0.0	0.0	0.0	0.0	0.0	ENSG00000206262	protein_coding	4306
5_00028188	0.0	0.0	0.0	0.0	0.0	0.0	0.0	0.0	0.0	0.0	0.0	0.0	0.0	0.0	0.0	0.0	Unknown	Unknown	1711
5_00028190	0.0	0.0	0.0	0.0	0.0	0.0	0.0	0.0	0.0	0.0	0.0	0.0	0.0	0.0192564958643	0.0	0.0333204243256	Unknown	Unknown	4248
5_00028191	0.0	0.00582109211868	0.00268757460559	0.00323248700177	0.0015938150193	0.00342209273929	0.0009421683392	0.0036040119413	0.00298442534803	0.00255000991875	0.00136953338079	0.00103950017455	0.00313337186486	0.0012346649345	0.0016909525373	0.00995253188798	ENSG00000232416	lincRNA	3512
5_00028192	4.50690094609	10.7438401253	0.246204405208	3.05230904407	0.599504370765	2.6064747639	0.268073656165	2.22184754896	1.6463356111	3.42081661045	1.96807337297	2.20947943899	3.30158780211	3.00144096284	11.0765314619	20.9559229352	ENSG00000175110	protein_coding	1183
5_00028193	0.0	0.40921675241	0.047873862843	0.287837927411	0.0	0.169800506618	0.044848290363	0.0231426138756	0.0	0.027628552799	0.0270333737415	0.0301268446509	0.0113156049133	0.00816786347121	0.0299095677343	0.044043481554	ENSG00000175110	protein_coding	1287
5_00028194	0.672391631104	0.920695215865	0.0	0.0243947280527	0.0	0.20252440051	0.0	0.307475852514	0.177496175066	0.584777725074	0.245234369569	0.244661987445	0.433926124982	0.567714302067	1.6290357727	3.04052500672	ENSG00000175110	protein_coding	1180
5_00028195	1.4167436054	5.01714145933	1.75315394517	4.03540269158	2.44060605705	2.30798107233	0.731367341604	0.540492015459	0.349639544287	0.962098391827	0.720270824004	0.143997390305	0.102839529947	0.181506158893	0.0565992171971	0.286947222608	ENSG00000175110	protein_coding	1108
5_00028196	0.249793715589	0.19513703139	0.505618123157	0.301364360127	0.0	0.0695400459044	0.001621452543	0.164605166906	0.0627153399476	0.07900467483	0.047629364426	0.0582049118056	0.0406501847731	0.0552456298611	0.104819989584	0.128855016548	Unknown	Unknown	424
5_00028197	0.00396526448875	0.00304340276772	0.00261069953103	0.0	0.0	0.000820941687172	0.0	0.0	0.00258937669388	0.0	0.0	0.00097692275589	9.06810463013e-05	0.00436748649696	0.0119578961399	0.0204677559483	ENSG00000158258	protein_coding	2407
5_00028198	0.0	0.00301329972351	0.0	0.00578365599618	0.0	0.000714933873703	0.0	0.00237610613036	0.000952453249563	0.00530687244011	0.00182039713381	0.00123922699555	0.000994450104151	0.000750233309348	0.0175925594329	0.0416594821951	ENSG00000158258	protein_coding	4880
5_00028199	0.0	0.00445936259127	0.0	0.00102360520718	0.0	0.0	0.0	0.0	0.000938795995331	0.0	0.0	0.000423522205506	0.00452637481659	0.0	0.0	0.00178398497711	ENSG00000155890	protein_coding	2538
5_00028200	0.769705637951	0.704647240189	1.38609007475	1.32514406889	6.11170390802	3.069537184	0.551241550018	0.859548857235	0.492406138074	0.720192219484	0.584580511008	0.2421470641	0.272086272574	0.212338329017	0.234749389019	0.556163788371	ENSG00000114120	protein_coding	3612
5_00028201	0.0575416712059	0.13192679603	0.193356591948	0.269593157689	0.0178877318631	0.0588475717687	0.0322923885389	0.179975486303	0.0566639593571	0.235125266293	0.0173151315167	0.0272320843726	0.0307539576084	0.0366284537795	0.0421947629824	0.0561559485553	ENSG00000114120	protein_coding	4709
5_00028202	0.475877122474	0.895608742214	3.33256919649e-06	1.44118538051	3.48564858741	1.52211161216	0.581989479733	1.28982477948	0.971351978659	1.93534976024	1.51639022322	0.834611476449	0.767012309569	0.855489889376	0.636389348307	1.63691786653	ENSG00000114120	protein_coding	4672
5_00028203	0.0	0.0	0.0	0.0943872375567	0.0	0.180073151102	0.0	0.0618003817529	0.0	0.074631096816	0.0	0.0158199100717	0.0572033835244	0.0	0.0	0.0	ENSG00000114120	protein_coding	4669
5_00028204	0.0	0.0178474614762	1.3269367547	0.0281594286919	4.43179970355e-11	0.0570045067891	0.0	0.0146673733856	0.00709948758436	0.0106246386759	0.0109823210259	0.0167272539881	0.00820103643504	0.00274782751097	0.0140677066161	0.0189916651889	ENSG00000114120	protein_coding	4583
5_00028205	0.0663505704134	0.164849652248	0.0164934931651	0.14656084467	0.935264718858	0.326313460681	0.101119286628	0.0762901665379	0.0481877850705	0.132021249154	0.0802003810632	0.0365422921772	0.062823794166	0.0497891853636	0.0127207546756	0.187433073366	ENSG00000114120	protein_coding	5559
5_00028206	0.0847091431392	0.0423470859983	0.0	0.0761900000938	0.0407008356731	0.0682944693525	0.0174281083569	0.132504932949	0.0886573540812	0.139946488636	0.0360123505132	0.0673236762595	0.0280827343093	0.0331817471759	0.0986206083629	0.193436609692	ENSG00000175093	protein_coding	2408
5_00028207	1.4841998918e-06	0.0555489916712	0.111143100142	0.0412090731763	0.0330410126552	0.0114554632491	0.0157562675877	0.00790931047567	0.00724295167725	0.0304083865663	0.0204455002805	0.00998883019826	0.00662563576909	0.00981238326751	0.0247715410501	0.0	ENSG00000175093	protein_coding	2438
5_00028208	0.319816531267	0.435105032266	0.118459744015	0.336442573762	0.0127829260097	0.108613057226	0.00244537050171	0.0571608225103	0.079869633258	0.0500905658609	0.0451095400392	0.0212093241696	0.0517994530206	0.0105298815818	0.0540186580149	0.128738129042	ENSG00000155893	protein_coding	3180
5_00028209	0.0	0.0190365201282	0.0913003202456	0.0159428509681	0.0766587183466	0.0742578098293	0.111131059752	0.485972938433	0.30507825831	0.833967424104	0.343489055046	0.358815470627	0.104175217055	0.257184258911	0.149387704147	0.275421114179	ENSG00000155893	protein_coding	3006
5_00028210	0.0377006093035	0.0735489080603	0.0	0.0517423649562	0.0	0.0530053081786	0.0	0.071985022954	0.0696617082048	0.16939010869	0.15744670397	0.0794097285806	0.0820240415847	0.0569826367115	0.0653481434609	0.201948939439	ENSG00000155893	protein_coding	3104
5_00028211	0.021840824555	0.0294055238015	0.0574560517322	0.114559613464	0.814292796837	0.24294742198	0.0790690254241	0.114071902931	0.0141875089622	0.0576951256773	0.0	0.0	0.0647516724916	0.0	0.0616849873937	0.192515664899	ENSG00000155893	protein_coding	2912
5_00028212	0.0	0.0	0.0	8.24939013011e-10	0.0	0.0	0.0	2.46424062244e-09	4.0590025764e-11	0.0	0.000843284621786	3.20728480846e-09	3.86497870772e-11	7.5248323794e-08	2.03205830496e-10	0.0	ENSG00000177311	protein_coding	8132
5_00028213	0.0104946187305	0.0905353159545	0.0833722535622	0.0658062360959	0.205102235874	0.0349715525456	0.0332180567932	0.0250027065597	0.0134539402862	0.0344395206038	0.0218928969657	0.0144976254285	0.0521751341482	0.0276316409931	0.0418675494932	0.228305663738	ENSG00000177311	protein_coding	8377
5_00028215	0.0	0.0	0.0	0.0	0.0	0.00418678457155	0.0	0.0	0.0	0.00248439535664	0.0	0.000860210650589	0.0	0.0	0.0	0.0	ENSG00000177311	protein_coding	7741
5_00028216	0.0894192862314	0.0841589312517	0.0580586940997	0.256387993606	0.0	0.116950770765	0.00136055349881	0.140660707479	0.0972039651877	0.229693587802	0.146523737504	0.112977554418	0.137399007783	0.191460926907	0.269820105116	1.13113077397	ENSG00000177311	protein_coding	6413
5_00028217	0.00428927851769	0.0125375623847	0.0	0.0	0.0	0.0142992601746	0.0	0.00840688568551	0.00433656151911	0.00348368949718	0.017304178563	0.0048037909497	0.00103016213805	0.00413155925431	0.0155197358307	0.0	ENSG00000177311	protein_coding	7835
5_00028218	0.0	0.0	0.0	0.0	0.0	0.0	0.0	0.0	0.000882720823045	0.00406006772219	0.00114278775347	0.00081012968138	0.0059057553924	0.000780059883656	0.0	0.00841700216731	ENSG00000177311	protein_coding	7445
5_00028219	0.0833340640511	0.159657447801	0.481536740571	0.254195061047	0.274082479816	0.0682818611644	0.0097189706425	0.112733047599	0.0177634079602	0.0446575985141	0.157387009752	0.00821436955715	0.0536775213168	0.0	0.103307561367	0.581623866688	ENSG00000155903	protein_coding	5584
5_00028220	0.170432066409	0.329402810136	0.0	0.398999034626	0.445849506129	0.199882218026	0.0785828854259	0.0714514730691	0.14799260856	0.284122318183	0.0951508762739	0.11720062436	0.131563156752	0.16307007839	0.194881956119	0.810740548217	ENSG00000155903	protein_coding	5581
5_00028221	0.0	4.63439150092e-10	0.0	0.0	0.0	0.0	0.0	0.0	0.000421498532304	0.0	0.0	0.000964006237316	0.0172610105804	0.0293915703224	0.312219795459	0.174774495128	ENSG00000155903	protein_coding	2604
5_00028222	0.0	0.0341639780947	0.0	0.0152921854341	0.154039676852	0.0858020762236	0.00153634790159	0.0058561225863	0.00377198246344	0.07089051336	0.0	0.0119129553485	0.0477867750284	0.0637801692153	0.0558862453738	0.394999976797	ENSG00000155903	protein_coding	1892
5_00028224	3.1282013499	3.66797857526	0.406651600687	3.08241324173	0.352584155982	1.19213508445	0.061853051571	0.282888653385	0.045833994405	0.194749218055	0.215414663004	0.0458794980875	0.0557564403175	0.0364751023617	0.146527522978	0.0678043558663	ENSG00000114125	protein_coding	1591
5_00028225	24.0038601801	34.0045497702	9.99099823599	25.8880231918	9.33375942734	9.72642325035	1.17970693165	3.48315871805	1.37883768442	1.76034389002	0.90829053516	0.767272739906	0.651643592028	0.662393112107	1.16461397587	1.77819163886	ENSG00000114125	protein_coding	1598
5_00028226	1.96953275106	2.92055077428	1.37524342999	2.07285921956	2.80659777321	0.6490624376	0.125567457335	0.24948894907	0.123866072818	0.180982874767	0.125333208747	0.0738814764709	0.0489496084641	0.0358300054521	0.0412627222713	0.14767750179	ENSG00000114125	protein_coding	1862
5_00028227	0.0	0.0	0.0	0.00418507897658	0.0	0.0	0.0	0.0	0.0	0.0	0.0	0.0	0.0	0.0	0.0	0.00242980934589	ENSG00000114124	protein_coding	1744
5_00028229	2.18418986817	4.02802700584	1.95112863335	4.45746239234	4.04835758838	4.50454849368	0.916727390831	3.69209825528	2.9270813528	6.39445755373	5.17262940315	4.30379151806	6.96726205122	6.86130074987	16.7105379544	35.3914428604	ENSG00000069849	protein_coding	1885
5_00028230	0.0	0.0	0.0147172047055	0.0615987071682	0.0179885589011	0.0547220795664	0.100186280323	0.133054937837	0.0433468292434	0.0186051358261	0.0169784632088	0.0589040466212	0.0611303060167	0.0198054918632	0.0276317645008	0.0874817222628	ENSG00000069849	protein_coding	1977
5_00028231	0.0	0.0	0.0	0.0	0.0	0.0	0.0	0.0	0.0	0.0	0.0	0.0	0.00653671386043	0.0	0.0	0.0	ENSG00000069849	protein_coding	1997
5_00028232	0.359711288567	0.748023533611	0.10968251792	0.462861961427	0.399723793154	0.2981800951	0.0617028090544	0.161181614843	0.0538597569495	0.161631442058	0.0828018703265	0.0672418172997	0.149066877037	0.115635131049	0.0961034528684	0.493623030764	ENSG00000069849	protein_coding	2375
5_00028234	0.12139686966	0.221963980849	0.544806448123	0.240079107982	0.0	0.446032781953	0.0498565666431	0.145483222797	0.166591896122	0.319821984159	0.15347145473	0.112117793453	0.106912245896	0.204235540797	0.94039568882	1.56981348538	ENSG00000120756	protein_coding	3874
5_00028235	0.092341762815	0.100175914013	0.0	0.0	0.830709619686	0.0	0.0533934980188	0.122974454353	0.0173629762004	0.0689665540133	0.133003126767	0.0658901906751	0.114082591346	0.0801262354428	0.136767283764	0.528262998167	ENSG00000120756	protein_coding	3719
5_00028236	0.0430288730293	0.157036546747	0.0	0.287349607595	0.0	0.0560483239519	0.00844683522182	0.043764031824	0.0	0.031280278508	0.026046312893	0.0	0.0225035436367	0.0174717737727	0.0179630431772	0.254197950824	ENSG00000120756	protein_coding	3864
5_00028237	0.130665807263	0.442300386778	0.0	0.472481236418	0.8079546895	0.455541780904	0.130679553581	0.314774933559	0.22560384773	0.328733079696	0.210824017966	0.133670179188	0.229303611875	0.174056389015	0.233716404259	0.836083055915	ENSG00000144935	protein_coding	4066
5_00028238	0.158876849529	0.303259656965	0.735668597138	0.335009952991	0.224259363779	0.318105959903	0.0613718821324	0.145532766974	0.0961195475886	0.251847129989	0.166056041332	0.0888105797652	0.0836061686303	0.0683755137922	0.277152073372	0.567809268706	ENSG00000144935	protein_coding	4246
5_00028239	0.0385924930479	0.25584131871	0.0	0.0	0.663330772429	0.157473283582	0.0559706185392	0.240013864226	0.105274576053	0.338103629778	0.330056569552	0.169170609978	0.144689306009	0.380247632692	0.241537122609	0.583298520326	ENSG00000144935	protein_coding	518
5_00028240	0.0180294761709	0.0381739024467	0.0	0.010087678701	0.00148106927251	0.00810256151689	0.000612066708254	0.0074650595306	0.00432964799767	0.0106323890679	0.00508338041682	0.00551405692272	0.0101824518889	0.00825891227083	0.00341212454902	0.0167706930326	ENSG00000243818	antisense	1825
5_00028241	0.0	0.0315532787307	0.0	0.0670325069698	0.157924606635	0.045035877617	0.00893942236233	0.0	0.0263318359339	0.0171496355696	0.0	0.0139220534637	0.0	0.0351978616264	0.0401728656279	0.419871862488	ENSG00000163714	protein_coding	3406
5_00028242	1.66474990358e-07	8.80969690995e-05	0.0471729022214	1.43897002926e-06	0.0	0.0	0.0500446500079	0.313095982244	0.0145919259239	0.237519628357	0.000344381451792	0.0401938881251	0.0	0.00840332161498	0.564177603778	0.103248880226	ENSG00000163714	protein_coding	7583
5_00028243	0.21333656366	0.19986527445	0.383673248336	0.213111350458	0.274771743285	0.245645704992	0.109609099671	0.125852976741	0.0966229471322	0.187653503127	0.149934632089	0.0239431282137	0.141504693161	0.0767750171432	0.124691221241	0.893325168886	ENSG00000163714	protein_coding	7648
5_00028244	0.498850809368	1.04768995925	0.671412288175	1.60802404715	2.80165942959	1.32215984959	0.175045831037	0.296203316685	0.216465506274	0.340443547389	0.462546418254	0.213611161239	0.346944226997	0.342895249616	2.81342005032e-08	2.32613810286	ENSG00000163714	protein_coding	7580
5_00028245	0.0	2.92240621255e-05	0.0	5.60209275785e-05	0.0	3.15652213363e-08	0.0409296851779	0.0	0.0	3.73400189434e-05	5.93429213112e-10	0.0	0.0	0.0	3.98955539789e-06	5.06168986864e-06	ENSG00000163714	protein_coding	7510
5_00028246	0.0588988015898	0.330788025561	0.217092842334	0.717201954817	2.16099605743	1.49235173904	0.250914020359	0.351394077841	0.312673927107	0.452848171476	0.475748828284	0.100330128191	0.403206308384	0.240321918837	0.494348011501	1.45542130011	ENSG00000163714	protein_coding	1651
5_00028247	0.25366627958	0.499327741176	0.395318135705	0.601264480458	3.79517239838	1.3991838626	0.247352538869	0.361458607936	0.229609833868	0.45277697062	0.432041270912	0.116471225792	0.298408084187	0.190978304969	0.161992417691	1.00956786676	ENSG00000163714	protein_coding	2867
5_00028248	0.0556861404004	0.0716804493778	0.0330581041974	0.0482241349619	0.102993317182	0.0780014351153	0.0248702241365	0.225537933532	0.145666915342	0.224213164935	0.103284270236	0.187694614776	0.0862688168155	0.113488207345	0.193852390283	0.306887317497	ENSG00000175040	protein_coding	3041
5_00028249	0.0	0.00723809527584	0.0	0.0	0.0	0.0	0.000712775703131	0.00158694716417	0.00414583075145	0.00177924287432	0.0148052339693	0.00119159572697	0.0	0.0	0.0	0.0	Unknown	Unknown	1232
5_00028250	0.301871765153	0.29341741691	0.00314629631105	0.0623860716544	0.026679466781	0.044485876903	0.0119441018477	0.146026360416	0.113246496972	0.148934445057	0.153193696889	0.189384606966	0.285836992534	0.277750186272	1.04736042588	2.49204093702	ENSG00000181744	protein_coding	4361
5_00028251	0.0	0.365132491743	0.311774131173	0.398415418757	0.950374918675	0.309200895642	0.18703902473	0.0731012421727	0.138957801468	0.448995285805	0.34124907691	0.0	0.355643995733	0.090722547505	0.00221027912518	0.691393016462	ENSG00000181744	protein_coding	3400
5_00028252	0.0129713718372	0.0151654367477	0.0	0.00445853686387	0.000541361612959	0.00462289978085	0.00176085674304	0.00598279886767	0.00619796173728	0.00842775479322	0.0101581644988	0.0118088796314	0.0171702154348	0.0163616424483	0.0376166147413	0.0706889497487	ENSG00000152977	protein_coding	5229
5_00028253	0.0418823580099	0.0531156800942	0.00206589643007	0.0274692584624	0.0247951948489	0.00940478629739	0.00885034587716	0.00159715060242	0.00291072408847	0.00807233373265	0.00564093887912	0.00562907867675	0.0125162259177	0.0079266843648	0.00609265990932	0.0280575763583	ENSG00000239922	lincRNA	2568
5_00028254	0.0	0.0315290912094	0.0	0.0	0.0	0.0203355675212	0.0	0.0175132030306	0.00604489016433	0.0	0.0243384097472	0.0141463730057	0.00959462434985	0.0	0.0127225507816	0.0	ENSG00000144891	protein_coding	2412
5_00028255	0.0	0.0	0.0	0.0554889925283	0.0	0.0	0.0	0.0	0.0	0.0181438118483	0.0	0.0	0.0	0.0264129369772	0.0	0.218947981753	ENSG00000144891	protein_coding	2328
5_00028256	0.0	0.0	0.0	0.0	0.0143471204734	0.0	0.0	0.0	0.014123187253	0.0143533372307	0.0	0.0123122361966	0.016248646655	0.00724790254477	0.0843067106067	0.0521050688213	ENSG00000144891	protein_coding	2354
5_00028257	0.0	0.0	0.0	0.0	0.0	0.0	0.0	0.0	0.00468812425177	0.0	0.0123816824139	0.0110878052699	0.0289337498417	0.0	0.0	1.08526548215e-05	ENSG00000144891	protein_coding	2270
5_00028258	0.0321625970793	0.00741814464788	0.0704016948202	0.00088932460431	0.0	0.0	0.0176860493583	0.0174630464861	0.0	0.0272432859258	0.0132355438345	0.0	0.0	0.0217419499502	0.0	0.0	ENSG00000144891	protein_coding	2228
5_00028259	0.0	0.00299197355575	0.0	0.00603966716243	0.0	0.0	0.0	0.0022971832627	0.0	0.0	0.0	0.0	0.00682721585765	0.0	0.0	0.0170617715251	ENSG00000153002	protein_coding	1458
5_00028260	0.0	0.0252899776763	0.0	0.0	0.0	0.0	0.00710298882996	0.00214887818024	0.00165257555147	0.0	0.00579952875216	0.0	0.00449550889441	0.0	0.00196599322889	0.0	ENSG00000163751	protein_coding	1682
5_00028261	0.658437944395	0.861241601044	0.0425138266712	0.532774944246	0.124841746122	0.257156615787	0.0	0.387647230922	0.265020382319	0.589003360478	0.413110876892	1.12455740116	0.877432139591	1.5030619705	6.57556826816	6.28042290646	ENSG00000163754	protein_coding	1812
5_00028262	0.0	0.0	0.0	0.0	0.0	0.0	0.0	0.0	0.0	0.0136952441383	0.0	0.0157198971073	0.00550405876763	0.00988092489705	0.0	0.0	ENSG00000163754	protein_coding	742
5_00028263	0.0414434737855	0.0316382206673	0.41394323748	0.0101401374241	0.0851133952468	0.0	0.0148872181812	0.0	0.037789808923	0.0	0.0562068649912	0.0179572722616	0.00571813240797	0.0221275912698	0.10359387448	0.05728488153	ENSG00000163754	protein_coding	1804
5_00028264	2.03246102921	3.9966956874	1.1320649556	2.84588717136	1.37504219744	1.58316494466	0.327029463531	1.26640657357	1.01932202903	1.80712757612	1.79883938747	1.21151364513	2.04624391493	2.16666053893	1.58538162824	11.9268020503	ENSG00000163754	protein_coding	1753
5_00028265	0.260858485636	0.108077450091	0.0	0.275104961903	0.161340082183	0.0427303368294	0.0198120634081	0.105175023234	0.150380177218	0.25551144035	0.169076281366	0.157722994337	0.302172656371	0.237976224235	0.777494982293	1.25736205398	ENSG00000163754	protein_coding	1533
5_00028266	0.0592194676262	0.129539820679	0.0706475208799	0.157807494668	0.335261757248	0.0625842511834	0.0327247074451	0.124384310642	0.155561258285	0.156606197892	0.223831208546	0.0784913948897	0.0901522494475	0.0251010413913	0.17424267269	0.159489183506	ENSG00000163755	protein_coding	2027
5_00028267	0.158589704153	0.194257543595	0.0	0.0979632133942	0.0	0.0125464131317	0.0	0.0951432777541	0.145809382672	0.250826623741	0.264016553449	0.280145165626	0.393284393474	0.410791560746	1.38546503911	1.94425939801	ENSG00000163755	protein_coding	3204
5_00028268	0.0742416798946	0.14523983543	0.318250912636	0.114226251105	0.355382994488	0.411449534541	0.0292129584397	0.207435093935	0.0777585598224	0.339630604701	0.179460495323	0.0971616401647	0.237613371691	0.151939365646	0.238479524679	1.91385432869	ENSG00000163755	protein_coding	4451
5_00028269	3.97087215111e-10	0.0969179953421	1.12035710609e-11	0.276525474586	0.0	0.0	0.0866217330386	0.0438707325758	0.0327448597105	0.0821970317307	0.0869118166578	0.0564710354733	0.0693661988835	0.124906338363	0.299145608244	0.7855896115	ENSG00000163755	protein_coding	3956
5_00028270	0.120529008495	0.10645481679	0.221423819581	0.117997265484	0.325828307672	0.0700252791705	0.00933067583879	0.021491565342	0.0	0.0106102292988	0.00423799218506	0.0	0.0107614027037	0.00832191740477	0.0	0.0445542718868	ENSG00000163755	protein_coding	2515
5_00028271	0.0198527810499	0.0831234442805	0.00571493802303	0.0334699908858	0.0	0.0971252597035	0.011514978089	0.0399084806616	0.0	0.0121615463928	0.00535459517126	0.0100207516172	0.0	0.00778517821906	0.021878061829	0.0567079032955	Unknown	Unknown	607
5_00028272	0.0	0.0	0.0	0.0	0.0	0.0	0.0	0.0	0.0	0.0	0.0	0.0	0.0	0.0	0.0	0.0	Unknown	Unknown	638
5_00028273	0.0	0.0	0.0	0.0	0.0	0.0	0.0	0.0	0.0	0.0	0.0	0.0	0.0	0.0	0.0	0.0	ENSG00000169903	protein_coding	1579
5_00028274	0.00995355453122	0.00528378830411	0.0	0.0	0.0	0.0	0.0	0.00613227561811	0.0	0.00233117369372	0.00195615419803	0.00165440835242	0.00468433729733	0.0041435371605	0.0264766380546	0.061853322736	ENSG00000241313	antisense	975
5_00028275	0.169469895439	0.184271139141	0.0608323865604	0.0592298503555	0.0916882652047	0.0271826616347	0.000706406679028	0.0299843512117	0.018246431263	0.0308110182206	0.00671426803594	0.0210527237153	0.00330564887784	0.0166048900421	0.0293148041851	0.0581904471744	ENSG00000241313	antisense	1756
5_00028276	0.0233678680696	0.037384209836	0.0502618975411	0.0145643183945	0.0	0.00975285058983	0.0	0.0341509221538	0.0231476063289	0.0577151518742	0.00890451376997	0.0430921236498	0.016102447785	0.0193998596625	0.0403214889423	0.030902990021	ENSG00000082996	protein_coding	3181
5_00028277	0.475375115006	0.754303517239	0.06111468051	0.514387348062	0.148474258631	0.523899090238	0.144146325994	0.645348787927	0.512460914991	1.05563018343	0.614491858857	0.584688532344	0.697513099657	0.669602339339	0.591806574704	1.28186934212	ENSG00000082996	protein_coding	3079
5_00028278	0.219786707458	0.661146371476	1.39425930517	0.852531854926	1.20366330441	0.280489745148	0.242977265418	0.26912858957	0.242969253353	0.624077831003	0.573943753002	0.086084249492	0.306678892141	0.15795094703	0.115982557508	1.13728867509	ENSG00000082996	protein_coding	2302
5_00028280	0.0	0.0302921993118	0.0	0.0	0.0	0.0	0.0	0.0	0.0	0.0	0.0	0.0	0.0	0.0	0.0	0.0	Unknown	Unknown	453
5_00028281	9.30952261366e-09	0.0619155938403	0.0434194699226	0.0175637041535	0.216960953991	0.0386089135113	0.0	0.0159261718738	0.0205381968599	0.0951534915959	0.0501179045734	0.022939227684	0.0259856049209	0.0151517331955	0.211757121817	0.388524108019	ENSG00000196428	protein_coding	4591
5_00028282	0.0453152744915	0.0492921802699	0.0	0.00012365139503	0.0	0.0	0.0112320952368	0.00657646250774	0.00445471998844	0.0168538624931	0.0329108501163	0.0333090455691	0.102839923968	0.0967095538991	0.0084324780539	0.082509260475	ENSG00000196428	protein_coding	4748
5_00028283	0.231482459811	0.236630852312	0.0612858511366	0.127876132354	0.527789257085	0.0602434646816	0.00824469974489	0.145650421458	0.0699276098487	0.140157869876	0.0668104003849	0.136150033938	0.0628867959378	0.158759112733	1.51674998881	2.07303681043	ENSG00000196428	protein_coding	4519
5_00028284	0.0842864940823	0.155935101474	0.165771697402	0.142865558226	0.128177548869	0.168891043579	0.102585463533	0.0761628379392	0.0821223318916	0.129759302546	0.170527928932	0.0343963171665	0.193898849753	0.0780631012038	0.257193598657	0.7507908195	ENSG00000196428	protein_coding	5030
5_00028285	0.0281527756274	0.080415501551	0.0	0.240500009252	0.318905187027	0.152747023542	0.0353064640949	0.0351074927794	0.0156115230361	0.0849237598056	0.0396151002664	0.0205759662543	0.0797245390915	0.0250667888993	0.0887933686708	0.813426582741	Unknown	Unknown	1171
5_00028286	1.24953487049	4.1667856795	0.194187596095	1.94402595063	1.95815475312	0.967880882307	0.127757262298	0.595599712208	0.328640406189	0.624963099387	0.403847886248	0.254217632485	0.345822082052	0.392576338775	1.12944072174	3.00721731937	ENSG00000144895	protein_coding	1655
5_00028289	0.651568984972	0.313192119947	0.378026791261	0.558179834205	0.365519691209	0.344718013821	0.0690737386934	0.198610483061	0.0690484671006	0.269159568615	0.0569246552714	0.0927892612621	0.142084230381	0.112100777606	0.303856325169	1.00468786921	ENSG00000144895	protein_coding	4071
5_00028290	0.0	0.0	0.0	0.0	0.0	0.0	0.0	0.0	0.0	0.0	0.0	0.0	0.0	0.0	0.0	0.0	ENSG00000144895	protein_coding	4060
5_00028291	0.0	0.0	0.0	0.0	0.0	0.0	0.0	0.0	0.0	0.0	0.0	0.00387340240679	0.0	0.0	0.0	0.0	ENSG00000144895	protein_coding	4075
5_00028292	0.0	0.0912447168851	0.0	0.0	0.0	0.0	0.0	0.0025559410085	0.00400508660477	0.0135205674368	0.021945062461	0.00424278021546	0.0217426961996	0.0160127980122	0.041884262966	0.0727132403224	ENSG00000144895	protein_coding	3996
5_00028293	0.0	0.0	0.0	0.0	0.0	0.0	0.0	0.0	0.0	0.0	0.0	0.0	0.0	0.0	0.0	0.0	ENSG00000144895	protein_coding	3888
5_00028294	0.147233054726	0.754268947064	0.358899993259	0.393931095434	0.251478444949	0.135639883336	0.0446065120133	0.0630475743786	0.0451982188869	0.067354352086	0.0998778891222	0.0275241768833	0.0309859337641	0.0189897198312	0.0147349448032	0.0859715569035	ENSG00000144895	protein_coding	3681
5_00028295	4.37644946858	5.76223271226	5.80766236734	12.5553358422	14.783633699	13.5739866333	3.27152736915	9.97351998739	3.03225561352	5.68924432546	2.09421752848	1.55442695512	1.19736072518	1.16701209556	1.42335980703	3.14194241766	ENSG00000198843	protein_coding	3488
5_00028296	0.0	0.0	0.0	0.0132650180801	0.0	0.00318139041251	0.0	0.0	0.0	0.00583043843814	0.0	0.0	0.0	0.0026159329798	0.0	0.00384081134779	ENSG00000239265	antisense	1327
5_00028297	0.00505966823124	0.00616098513835	0.0	0.0	0.0	0.0	0.0	0.0	0.0	0.0	0.0	0.0	0.00205240208078	0.0	0.00151682588298	0.0	ENSG00000239265	antisense	2045
5_00028298	0.0216698355913	0.0	0.0	0.0185654852043	0.0	0.0	0.0	0.0141162685341	0.0	0.0	0.0212652905536	0.0038256387136	0.00581556565094	0.0246848391028	0.0693735761021	0.0467175432089	ENSG00000144893	protein_coding	7637
5_00028299	0.0	0.0554895014877	0.0197163549422	0.0810485516915	0.0	0.0440722116534	0.00477706550958	0.0407390644381	0.0311930861797	0.0990971056137	0.0453246250119	0.0629865775697	0.0497700429288	0.0740096674618	0.129864916178	0.157476231506	ENSG00000144893	protein_coding	2860
5_00028300	0.0535326481089	0.0442435294621	0.0877596681326	0.0197554431606	0.0	0.0141356576189	0.0282029270839	0.0253879660125	0.0318602347336	0.0	0.0062366129192	0.00747074537688	9.25141246967e-11	9.47535613039e-07	1.72798525501e-10	0.0324979743553	ENSG00000144893	protein_coding	2755
5_00028301	1.72865454005e-09	0.0285427942437	0.0	0.00912315727843	0.00242917929871	0.0274706674952	0.0	0.0348959585065	0.00488984857694	0.0672832648247	0.0103761428409	0.0504675832061	0.0181406539757	0.0290037956462	1.37873110545e-10	0.290349179241	ENSG00000144893	protein_coding	7784
5_00028302	0.026178458748	0.0602222387879	0.0	0.121284857917	0.194109949389	0.105717514956	0.0322412596339	0.0662996916642	0.0519892897748	0.0798393849861	0.0807785733008	0.00204122431966	0.0635296047306	0.0348844581934	0.0412727991341	0.224251974351	ENSG00000144893	protein_coding	6776
5_00028303	0.0	0.0155519641339	0.0293297089124	0.0	0.0	0.0	0.0	0.0	0.0149730676996	0.0405325944554	0.0	0.0308156212811	0.0172018193911	0.0497435777355	0.0492853695576	0.113302561164	ENSG00000144893	protein_coding	2931
5_00028304	0.0	0.0	0.0	0.0	0.0	0.0	0.0	0.0	0.0	0.0	0.0	0.0	0.0	0.0	0.0	0.0	ENSG00000197953	protein_coding	1498
5_00028305	0.0	0.0	0.0	0.0	0.0	0.00916052530593	0.0	0.0	0.0	0.0	0.0	0.0	0.0	0.0	0.0	0.0	ENSG00000197953	protein_coding	1275
5_00028306	0.0	0.00357242436081	0.0	0.0	0.0	0.0	0.0	0.0	0.0	0.0	0.0	0.0	0.0	0.0	0.0	0.0	ENSG00000240602	pseudogene	1289
5_00028307	0.0	0.00571498910433	0.0	0.0	0.0	0.0	0.00135207663412	0.0	0.0	0.0	0.0	0.0	0.00284441549238	0.0	0.0	0.0	ENSG00000114771	protein_coding	1607
5_00028308	0.0	0.00677955272097	0.0	0.0	0.0	0.0	0.0	0.0	0.0	0.0	0.00655867597193	0.0	0.00754340050535	0.0	0.0	0.0	ENSG00000198829	protein_coding	1418
5_00028309	0.272579747083	0.193201269004	0.0	0.225832758897	0.0985304774261	0.203345736459	0.0532017329401	0.0243134759251	0.0628616047077	0.0890670193042	0.137177149435	0.0186901477456	0.0526195050619	0.0315705639331	0.0203234439146	0.154493618016	ENSG00000152601	protein_coding	2547
5_00028310	0.0273022573437	0.542577797315	0.0	0.278620642565	0.186672868317	0.0818829382378	0.0	0.100083251993	0.0	0.010466607835	1.13491479358e-05	1.81080031186e-08	0.0637998377942	0.0	0.0	0.103829422242	ENSG00000152601	protein_coding	6404
5_00028311	1.10451060121e-07	0.00133779478339	0.0	0.101982129958	2.11515286669e-05	0.0	0.0	3.03155510209e-12	0.0	0.0	0.0	0.0	0.0	0.0	0.0	0.0	ENSG00000152601	protein_coding	6368
5_00028312	0.0548778489959	0.0463209200715	0.0	0.131955562488	0.0	0.00853400385963	0.00291755737344	0.0404069858895	0.0164083286847	0.0306346043417	0.0234711312183	0.0203161465417	0.0206274618597	0.0239321555926	0.0155647375848	0.0709644546318	ENSG00000152601	protein_coding	5673
5_00028313	0.315357546632	0.835091802779	0.119293456897	0.703809988474	1.18425537034	0.521627033824	0.121429478606	0.459146022188	0.27060223522	0.774376329058	0.57180836715	0.287922830421	0.666074077184	0.508272071292	1.59519790079	4.91915148739	ENSG00000152601	protein_coding	5678
5_00028314	0.0	0.0	0.0	0.0422921909677	0.0	0.357484296761	0.0	0.0	2.96425248291e-08	0.22288607527	0.509856401572	0.0	0.0775375384821	0.00856517181553	0.0239036411035	0.199883471477	ENSG00000152601	protein_coding	5256
5_00028315	0.0	0.0	0.163534381221	0.114237093037	0.0	0.00123569781383	0.0	0.0	0.0462060241494	0.0	0.00022177258771	0.0	0.166745765997	0.0	0.0	0.00392627407278	ENSG00000152601	protein_coding	5369
5_00028316	0.0	0.0	3.18059257276e-09	0.0567705649738	0.451860553234	0.0623152002794	0.159153889714	0.0192795833911	0.0211628335864	0.0578791609778	0.0	0.0148671330511	0.0312339850842	0.0148265286389	0.03299299947	0.241826059733	ENSG00000152601	protein_coding	5147
5_00028317	0.0	0.0	0.864074718553	0.0159545588839	5.26408938783e-06	0.0	0.0778383918148	0.0	0.0	0.0	0.0	0.0	0.0	0.0	0.0	0.0	ENSG00000152601	protein_coding	5111
5_00028318	0.0847932425204	0.0285128232638	5.02296488999e-09	0.0526560783069	0.0707557470205	0.000132038276498	0.0	0.153409285047	0.0792710234596	0.247845352575	0.0658870761688	0.0125101098648	0.0930948857537	0.0556367374512	0.0	0.392034574225	ENSG00000152601	protein_coding	5225
5_00028319	0.0	0.0337145775192	0.495155630065	0.204874025529	1.38472381238	0.732341433285	0.171177275696	0.0	0.0	0.0258584204982	0.00677009033894	0.0110835003431	0.0153267452904	4.78778447398e-11	0.0	0.110809688552	ENSG00000152601	protein_coding	4188
5_00028320	0.291315045648	0.521294278733	0.419362972769	0.424651210611	0.432531078615	0.211852031963	0.124529347638	0.323137291076	0.261765987926	0.560202304293	0.316019019073	0.270885972576	0.268714896503	0.237965967526	0.279950878919	0.669596162136	ENSG00000169860	protein_coding	3106
5_00028321	0.100144519613	0.114144972862	0.0	0.0	0.0262672764435	0.0	0.0	0.0344722782154	0.0113077462789	0.0	0.0	0.0	0.0	0.00920047410204	0.0	0.0	Unknown	Unknown	110
5_00028322	0.278341870666	0.489011144078	0.394967344426	0.625634292444	0.581800350851	0.477993787978	0.137474721697	0.567357922938	0.286620551725	0.654451301192	0.253859471152	0.252713552874	0.15684868571	0.187248178466	0.2581617273	0.519501777291	ENSG00000181467	protein_coding	6264
5_00028323	0.0	0.0	0.0	0.0	0.0	0.0	0.00110218561129	0.0	0.0	0.0	0.0188185075936	0.0	0.00326633216807	0.0	0.0	0.0	ENSG00000237787	protein_coding	577
5_00028324	0.0848449954875	0.243127159845	0.0973834863334	0.112024703632	0.038909879404	0.200484477554	0.00668777234971	0.117882619203	0.127588319492	0.266270690751	0.084037292408	0.0568556158398	0.262218664411	0.218523712862	0.480843908378	1.62200223775	ENSG00000114790	protein_coding	5181
5_00028325	0.0725130415031	0.0	0.0	0.0570462699638	0.285739952892	0.0391490016043	0.0382470970154	0.014983120085	0.0301194256576	0.0560648694229	0.111654133589	0.029017630803	0.0	0.0286154230266	0.0737915013432	0.226371532348	ENSG00000114790	protein_coding	5116
5_00028326	0.030287550674	0.19671600066	0.0	0.196375409548	0.00252803079211	0.0711806861263	0.0040382310334	0.0719764018632	0.0	0.0547412308726	0.0304946635305	0.0445185748202	0.0364365550679	0.0	0.0205683858014	3.27668215279e-11	ENSG00000114790	protein_coding	3106
5_00028327	0.0	0.0	0.0	0.0	0.0	0.0	0.0	0.0	0.0	0.0	0.0	0.0	0.0	0.0	0.0	0.0	ENSG00000196549	protein_coding	5734
5_00028328	0.0176497930813	0.0288296805411	3.38581175258e-07	0.0	0.0	0.00812266477072	4.30074071597e-08	0.0362432557886	0.00532871341419	0.0574486309807	0.0177150029373	0.0205636719999	0.0	0.0254324259627	0.0161389569452	0.0846867954123	ENSG00000196549	protein_coding	5643
5_00028329	0.0179031065473	0.0301805413536	0.0365648914258	0.0843353488655	0.0	0.0450084222858	0.0143752681347	0.00953057089265	0.0183489581851	0.0276427866068	0.0	0.00389583454734	0.0235241997779	0.00948103042658	0.00836650388757	0.0537201131065	ENSG00000196549	protein_coding	5619
5_00028330	0.0	0.0	8.57888869786e-12	0.0	0.0	0.0	0.0	0.0	0.0	0.00749332155978	0.0	0.0	0.0	0.0	0.0	0.0	ENSG00000196549	protein_coding	5665
5_00028331	0.0	0.0	0.0	0.0	0.119026476492	0.0	0.0	0.00271818863025	0.00653918382809	0.0	0.0199147504934	0.00684921625358	0.00669643677398	0.00330236721373	0.00374438500662	0.0	ENSG00000196549	protein_coding	5710
5_00028332	0.0	0.0	0.0	0.0	0.0	0.0	0.0	0.0	0.0	0.0	0.0	0.0	0.00222988020704	0.0	0.0	0.0	ENSG00000241336	lincRNA	790
5_00028334	0.0	0.155743691247	0.081663227704	0.373208923798	0.840175256138	0.246742473539	0.0602496179768	0.115527013217	0.0538850823499	0.201233702459	0.13241446359	0.0447618603566	0.0422442041318	0.046503396604	0.124306003826	0.727437417583	ENSG00000163655	protein_coding	5136
5_00028335	0.404259554511	0.483474767007	0.414587373022	0.603426524156	0.247374851652	0.188290923575	0.0678543016628	0.195225481667	0.11154556309	0.207804477399	0.149878346556	0.121873027346	0.134853177351	0.17388170461	0.268292728756	1.20137904593	ENSG00000163655	protein_coding	5974
5_00028336	0.0	0.0	0.00201017347748	0.00504948325298	0.00533396594419	0.00725084937682	0.00696972817131	0.0112416001637	0.00920774288163	0.0351799544861	0.0111652519557	0.00632376824444	0.0197692300081	0.0143615723615	0.0872338855787	0.231249656416	Unknown	Unknown	1676
5_00028337	0.0	0.0	0.0	0.0	0.0	0.0	0.0	0.0	0.0	0.0	0.0	0.0	0.0	0.0	0.0	0.0	ENSG00000169282	protein_coding	3715
5_00028338	0.0	0.0	0.0	0.0	0.0	0.0	0.0	0.0	0.0	0.0	0.0	0.0	0.0	0.0	0.0	0.0	ENSG00000169282	protein_coding	3628
5_00028339	0.0	0.0103959175045	0.0	0.0	0.0	0.0	0.0	0.0	0.0	0.0	0.00370687360433	0.0	0.0	0.0108242351039	0.0	0.0	ENSG00000169282	protein_coding	3835
5_00028340	0.0	0.0	0.0	0.0	0.0	0.0	0.0	0.0	0.0	0.0	0.0	1.5743585424e-07	0.0	0.0	0.0	0.0	ENSG00000169282	protein_coding	4518
5_00028341	0.0	0.0	0.0	0.0	0.0	0.0	0.0	0.0	0.0	0.00175842313973	0.0	0.00214304408841	0.00133981875092	0.0	0.00287129647793	0.00467610647687	ENSG00000169282	protein_coding	4431
5_00028342	0.041490076998	0.0540877170079	0.124948412344	0.115989239622	0.380359692308	0.162484781991	0.0748250744302	0.124921881551	0.0700636786749	0.158022019287	0.118337930131	0.0578347179983	0.0990108452257	0.0862995965516	0.0206054762994	0.275959519909	ENSG00000169282	protein_coding	3415
5_00028343	1.07992128049	1.72941026748	0.927625223976	1.22530499843	0.837555700032	0.701988069668	0.193036369384	0.467040519527	0.321143286825	0.809208340289	0.57194900088	0.326628655437	0.580633127052	0.494052390659	1.69561876711	4.38492558877	ENSG00000163659	protein_coding	3861
5_00028344	0.0	0.0	0.0	0.0	0.0	0.0	0.0	0.0	0.00966045943001	0.0	0.0	0.0	0.00471044662406	0.00408798909782	0.0	0.0233727372183	ENSG00000163659	protein_coding	4090
5_00028345	0.00765781489077	0.0588370181188	0.0	0.00979526903304	0.0	0.0	0.0	0.00372507803876	0.00377933608879	0.00211986228729	0.00463932152251	0.0	0.0	0.00119720377802	0.0	0.0047603341679	ENSG00000197980	protein_coding	1374
5_00028346	0.00497931796543	0.00760289802495	0.0	0.0211675198955	0.0	0.0211553591691	0.0032139665633	0.00255955032567	0.0	0.0125200051128	0.00422643299728	0.00528757385928	0.0	0.00088577360099	0.00468102412946	0.00889261822899	ENSG00000197980	protein_coding	2011
5_00028347	0.0750655400127	0.0704521303673	0.00255426810472	0.0506831324863	0.0	0.0110917914582	0.0	0.0081516047135	0.0	0.0114095779301	0.00675512772177	0.00772576901005	0.0	0.00672096827493	0.00371975709812	0.0137926565288	ENSG00000178110	Unknown	2901
5_00028348	0.0611299225216	0.101487891433	0.160993501075	0.0820298884263	0.00836837327532	0.05783307827	0.00419555992537	0.0625632398565	0.0429378402597	0.0756849185685	0.0392731106401	0.0267230209365	0.0101876628088	0.0198784436858	0.0153018229729	0.0379674001148	Unknown	Unknown	1426
5_00028349	0.0255769697731	0.0476901260787	0.0030760149816	0.0454480314368	0.102744372224	0.0319361989424	0.0098149510598	0.0518770049821	0.0228457655149	0.0579510067149	0.0411052187499	0.0386157679929	0.0451123814722	0.0436442132107	0.0645043842071	0.0857375528946	ENSG00000163661	protein_coding	1937
5_00028350	0.0	0.00631678440713	0.0	0.0	0.0	0.0	0.0	0.0	0.0	0.0	0.0	0.0	0.0	0.0	0.0	0.0	ENSG00000174899	protein_coding	884
5_00028351	0.0	0.0	0.0	0.0	0.0	0.0	0.0	0.0	0.0	0.0	0.0	0.0	0.0	0.0	0.0	0.0	ENSG00000174899	protein_coding	1116
5_00028352	0.0	0.0	0.176742358176	0.0	0.0	0.0	0.0	0.0	0.0	0.0	0.0	0.0	0.0	0.0	0.0	0.0	ENSG00000174899	protein_coding	1027
5_00028353	0.0	0.0	0.0	0.0	0.0	0.0	0.0	0.0	0.0	0.0	0.0	0.0	0.0	0.0	0.0	0.0	ENSG00000174899	protein_coding	1547
5_00028354	0.0	0.0	0.0	0.0	0.0	0.0	0.0	0.0	0.0	0.0	0.0	0.0	0.0	0.0	0.0	0.0	ENSG00000174899	protein_coding	1458
5_00028355	0.0286168984528	0.0655384075771	0.0	0.0682901104671	0.0123343660093	0.0412033634227	0.0	0.0630461793322	0.019854261494	0.0597937336349	0.0163733401361	0.0197007177446	0.00807192123644	0.0530774813237	0.0253500755969	0.160002554471	ENSG00000174891	protein_coding	1211
5_00028356	3.82844199921e-08	0.512226518259	0.0940807578161	0.603833067805	0.0376511907656	0.428898269955	0.170224734001	0.166185479074	0.313575958412	0.642298847144	0.634243128109	0.298641059739	0.977524505481	0.817600528497	1.61343665795	4.70470574093	ENSG00000174891	protein_coding	2616
5_00028357	0.185891417763	0.138998194532	0.00695960795863	0.108811586061	2.17777605423e-06	0.0271530795443	0.0	0.0466260828971	0.00411921705577	0.0688380928503	0.0188707404819	0.0448498639564	0.104267265085	0.079181337565	0.228760247021	0.268743765227	ENSG00000174891	protein_coding	2517
5_00028358	0.0740442899416	0.15961808671	0.0	0.346367149717	0.247092326816	0.45562739185	0.203019507127	0.450276956125	0.491883999746	1.27419262895	0.900237951148	0.566225395645	1.31297518457	1.55246340296	2.38770542637	3.234011393	ENSG00000174891	protein_coding	772
5_00028359	0.0	0.0	0.479942104428	0.0	0.0	0.0	0.0582395766287	0.00380968948486	0.00450575041166	0.0307228978002	0.034697141704	0.00583586703095	0.111081783237	0.0	0.0474064266946	0.0	ENSG00000174891	protein_coding	1435
5_00028360	0.0	0.220401035434	0.0	0.0917373648044	0.385344277371	0.236803760578	0.037399116178	0.172338930168	0.115635967381	0.312805172157	0.217165832634	0.133618456384	0.132954098789	0.0916533620709	0.165321682636	0.218139205189	ENSG00000174891	protein_coding	2663
5_00028361	0.0	0.196041935911	0.0	0.0	0.0	0.00337905888121	0.0	0.0	0.0	0.0	0.0179179756778	0.0	0.0	0.000609762276175	0.0	0.0	ENSG00000178053	protein_coding	2392
5_00028362	0.0	0.0	0.0	0.068346610297	0.122531467529	0.0111815975305	0.0	0.0	0.0032068933192	0.0147217922696	0.0	0.0203346664792	0.0	0.000159539524109	0.0	0.0	ENSG00000178053	protein_coding	2314
5_00028363	0.248701642889	0.103555172496	0.379142668269	0.21833550326	0.0	0.34466826372	0.121271322112	0.257578131317	0.151205002224	0.442302539903	0.0943971626809	0.101139758221	0.0853395961022	0.0780078156497	0.0426604941103	0.153888325248	ENSG00000178053	protein_coding	2347
5_00028364	0.498782013932	1.63871118967	0.548523205264	1.72868833313	0.97882396766	1.1951402659	0.165038021772	0.852940960027	0.366629128378	0.932681480248	0.322494452456	0.196456885992	0.146054938678	0.162165793219	0.119109369848	0.228977206835	ENSG00000178053	protein_coding	2274
5_00028365	0.483975723501	0.95467536801	0.459760153444	1.86884616425	0.906343798667	1.58156473002	0.287747740532	1.00961477886	1.01603649865	2.07576384692	1.63570949545	1.26945967198	1.80701516414	2.13517449935	3.27117145004	6.94401957915	ENSG00000178053	protein_coding	2230
5_00028366	0.0	0.0	0.0	0.00653049351747	0.0	0.0	0.0	0.00707042396993	0.00249956057558	0.00619275159156	0.00237030966473	0.00434672139269	0.0124770908457	0.00767734263118	0.00240671754998	0.0314604504754	ENSG00000178053	protein_coding	2549
5_00028367	0.0	0.0	0.0	0.0	0.0	0.0	0.0	0.0	0.0	0.0	0.0	0.0	0.0	0.0	0.0	0.0	ENSG00000178053	protein_coding	2218
5_00028368	0.0	0.0	0.13323708445	0.0282772790991	0.0	0.0	0.259986883604	0.0	0.0	0.0130859067142	0.0	0.0	0.0130639451897	0.0	0.0	0.0607109167075	ENSG00000178053	protein_coding	1932
5_00028369	0.0399667379267	0.0130546450098	0.0	0.0	0.0	0.0160479065331	0.017181120621	0.0	0.0178855132154	0.0340122274993	0.0165069581237	0.00853118669828	0.061608965304	0.117395696825	0.629896285226	0.427135589431	ENSG00000168827	protein_coding	2251
5_00028370	0.254345401478	0.575221242426	0.826456180543	1.00370828445	1.28114350423	0.935514692173	0.218114237194	0.498276762337	0.307792660645	0.924502800939	0.565603199444	0.219634171364	0.235415935847	0.237619046335	0.42050178668	1.94920952373	ENSG00000168827	protein_coding	3571
5_00028371	0.0	0.0	0.0	0.0	0.0	0.0	0.0	0.0	0.00699642367816	0.0	0.0179178723633	0.00399842482849	0.0	0.0	0.012083068942	0.0	ENSG00000168827	protein_coding	3573
5_00028372	0.0	0.0	0.0	0.0	0.00837641986297	0.0275881511946	0.00865570938613	0.0518015621608	0.270482124544	0.231653658102	0.206114659083	0.154124672121	0.214029196291	0.100521715681	0.25881509237	0.39638663889	ENSG00000168827	protein_coding	2398
5_00028373	0.275023191923	0.584418625428	5.15815449738e-09	0.263052827675	0.0	0.213015145536	0.0414950238208	0.12118786393	0.012611388225	0.0615610517205	0.0740437452598	0.0171348600191	0.0638014141139	0.0683831794671	0.0631766963607	0.314722770305	ENSG00000168827	protein_coding	3381
5_00028374	0.099954467213	0.304336348218	0.0193828054023	0.131335094181	0.0539891971775	0.109697821917	0.0575920099731	0.0700364118865	0.0321698638111	0.0883069438578	0.0995596947363	0.0425191238893	0.0998493322808	0.0841311486839	0.110102673374	0.500514255402	ENSG00000168827	protein_coding	2510
5_00028375	0.0861847036296	0.13443026833	0.0	0.0	0.0311933605569	0.0172032216406	0.0693832781341	0.0	0.0	0.0415152977493	0.0216453298917	0.0	0.0	0.0239755611222	0.0364244348569	0.204639408171	ENSG00000240207	antisense	469
5_00028376	0.0	0.0	0.0	0.0301956203165	0.0	0.0	0.0	0.0	0.00797659930498	0.00746262860418	0.00358330400955	0.0107284947334	0.0159636423528	0.0102183726888	0.0	0.0132498358498	ENSG00000240207	antisense	1192
5_00028377	0.120824957948	0.193923628688	0.0	0.0393398707334	0.0760810027073	0.006530863399	0.0239275530385	0.0215845517903	0.0171233336744	0.0200716930188	0.0376510193871	0.0228063846198	0.0384625333038	0.0505095963202	0.0156586958102	0.217131110976	ENSG00000240207	antisense	866
5_00028378	0.251573740391	0.240257477444	0.0639556327598	0.136841992813	0.0102899052528	0.0602420109422	0.0229244758292	0.0503373260752	0.0117601180095	0.0810067043549	0.0253510724979	0.0281613321652	0.0662257281665	0.0480766746403	0.0130541234837	0.165438732978	Unknown	Unknown	812
5_00028380	0.408879346672	0.442178343448	0.0	0.0	0.0	0.0	0.0	1.45547221248	1.32681509869	1.4582308275	1.12061968385	1.55359926711	0.426120645868	0.711393455693	0.738235360652	0.868248094231	ENSG00000118855	protein_coding	1552
5_00028381	0.456076301049	0.827648434658	0.323092789292	1.4696305533	0.0	1.91165380912	0.83557543655	1.76536934846	1.5829304353	3.72766903117	2.3137155892	1.12996148355	1.62413014173	1.3544344536	0.936371890815	2.43388827546	ENSG00000118855	protein_coding	2232
5_00028382	0.125666736984	0.155284227336	0.0	0.317262859806	0.0	0.172944103183	0.0	0.0	0.0	0.0	0.0	0.00640826357376	0.0	0.0	0.0	0.0369015324899	ENSG00000118855	protein_coding	2118
5_00028383	0.0	0.0	0.0	0.0799628311335	0.0	0.0	0.0	0.0556670972768	0.0368811539845	0.0501098959343	0.00959362804054	0.0153782421258	0.0404794660166	0.00921133923021	0.0	0.0	ENSG00000118855	protein_coding	2114
5_00028384	0.0	6.81129194319e-09	0.875042349836	0.245281745612	1.78119297039	0.0	3.99294823384e-05	0.0	0.0	0.0	0.0	0.0	0.0	0.0	0.0	0.0	ENSG00000118855	protein_coding	2201
5_00028385	0.0	0.0299838440561	0.0123842551531	0.0520997843498	0.0	0.00764570320655	0.0681515647556	0.0191743343418	0.024643523763	0.0432859174521	0.0154509225386	0.00944729997932	0.00891249341986	0.0144502257274	0.0	0.0313461113228	ENSG00000118855	protein_coding	2243
5_00028387	0.0	0.00764658796724	0.0	0.0	0.0	0.0	0.0	0.0	0.0	0.0	0.0	0.0	0.00211236167607	0.000842842992124	0.0	0.0	ENSG00000214216	protein_coding	1457
5_00028388	0.0	0.0	0.0	0.0	0.0	0.0	0.0	0.0	0.0	0.0	0.0	0.0	0.0	0.0	0.0	0.0	ENSG00000214216	protein_coding	885
5_00028389	0.0	0.016294749171	0.0	0.0	0.0	0.0	0.0	0.0	0.0	0.0	0.0	0.0	0.0	0.0	0.0	0.0	ENSG00000214216	protein_coding	804
5_00028390	0.0	0.0	0.0	0.0	0.0	0.0	0.0	0.0	0.0	0.0	0.0	0.0	0.0	0.0	0.0	0.0	ENSG00000250588	protein_coding	2373
5_00028391	0.0	0.0	0.0	0.0	0.0	0.0	0.0	0.0	0.0	0.0	0.0	0.0	0.0	0.0	0.0	0.0	ENSG00000250588	protein_coding	2178
5_00028392	0.0	0.0356975161233	0.0	0.0	0.0	0.0	0.0	0.0	0.0	0.0	0.0	0.0	0.0	0.0	0.0	0.0	ENSG00000250588	protein_coding	2106
5_00028393	0.0	0.0	0.0	0.0	0.0	0.0846129648691	0.0165036019901	0.0639155136364	0.0354039647641	0.0443835707096	0.0	0.0322065500723	0.00901928877517	0.0	0.0042227264724	0.00428750115692	ENSG00000250588	protein_coding	2067
5_00028394	0.19874608008	0.0316613006043	0.0	0.130968658221	0.0	0.211536074379	0.0209875130397	0.220247995313	0.230920623528	0.484650611941	0.107506764691	0.159378759661	0.100304831466	0.127245155494	0.102402562627	0.160590539613	ENSG00000151967	protein_coding	2183
5_00028395	0.0196827689057	0.073214599148	0.000928559669213	0.0303674022471	0.00817272678458	0.00807499175625	0.0	0.00329283898979	0.0106105076714	0.0127076658995	0.0310625806308	0.0166589271907	0.01063596281	0.015405097552	0.00519382936785	0.0179473352267	ENSG00000151967	protein_coding	3915
5_00028396	0.110240468856	0.268862188891	0.307550844362	0.80415570254	1.87070244511	0.921387158414	0.285581872419	0.169503780102	0.277605092652	0.678241366914	0.53829391183	0.0160060739896	0.220846763035	0.129081808385	0.0307644258393	0.42242966935	ENSG00000151967	protein_coding	1523
5_00028397	0.0	0.0154404651011	0.0716922241894	0.0202177606874	0.0	0.0	0.0385327080963	0.0115170493618	0.0	0.0401986660992	0.0	0.0069266533368	0.0	0.00403463587867	0.0166559307489	0.0799654436989	ENSG00000151967	protein_coding	1786
5_00028398	0.200158335834	0.399835794999	0.0330711359483	0.18989624614	0.0205962187014	0.144167713671	0.0420171702129	0.0484677327824	0.0450358209625	0.0678164775605	0.0259966263442	0.0128389862173	0.0091952560152	0.0109275187737	0.0375545283932	0.0429379169152	ENSG00000168811	protein_coding	1436
5_00028399	0.0	0.0	0.0	0.0	0.0	0.0	0.000677049513491	0.0	0.000736389394793	0.00317036886277	0.00204758190473	0.0	0.0	0.0	0.0	0.00549823281746	ENSG00000184100	pseudogene	1969
5_00028400	0.0	0.00390050183782	0.0	0.0	0.00316279388203	0.0	0.0	0.00257763316741	0.0	0.0	0.0	0.00436622832058	0.00596756774146	0.00205763288485	0.00166630492993	0.0	ENSG00000184100	pseudogene	2216
5_00028401	0.0196353580453	0.049239383915	0.0	0.0600331826083	0.0	0.0	0.0	4.94643251151e-05	0.00408861634422	0.0184261046843	5.44303189862e-06	0.0214846303801	0.0190707655025	0.0224547506021	0.372610463165	0.0	ENSG00000113810	protein_coding	5457
5_00028402	0.0	0.158956928723	0.0	0.0	0.422659301234	0.0	0.0167273920641	6.41671170607e-11	0.0217319113076	0.0	0.0	0.0	0.0	0.0	0.048001522294	0.0	ENSG00000113810	protein_coding	1781
5_00028403	0.0142568144313	0.0202729004185	0.0	0.041323855737	0.0	0.0715018729112	0.0	0.0159513423293	0.0113428580747	0.0230756172008	0.0126311440378	0.0125485715915	0.0160903642717	0.0	0.0394539481127	0.0409164096379	ENSG00000113810	protein_coding	1579
5_00028404	0.0	0.0	0.0	0.0	0.0	0.0	0.0	0.0	0.0	0.00226064963059	0.0	0.0	0.0	0.00146704654537	0.0	0.0	ENSG00000113810	protein_coding	2052
5_00028405	0.275940099899	1.52609274682	2.86925050968	3.06527787391	3.29831620085	1.82767523807	0.621211460502	0.718868138299	0.281233122324	0.855648069027	0.705276237479	0.193390147204	0.485124012038	0.485660234476	0.18376483469	3.1209090651	ENSG00000113810	protein_coding	5047
5_00028406	0.0469977616916	0.0	0.22307957007	1.29032886306e-07	0.0	0.0964274755987	0.0399960860065	0.166272222748	0.0708771065233	0.039622432932	0.0746853298859	0.132168388263	0.0306335201074	0.139009176277	0.926107802894	0.860221032492	ENSG00000113810	protein_coding	6084
5_00028407	0.0	0.0	0.0	0.0756177773222	0.0	0.0	0.0	0.012350079998	2.23010839456e-10	8.12992160721e-07	0.0	0.0	0.0	0.0	0.0	0.0	ENSG00000113810	protein_coding	5103
5_00028408	0.0	0.0426084511647	0.0	0.0846551796703	3.32643307347	0.0	0.0	0.0	0.0253424147119	0.0	0.0154814869307	0.0345224618175	0.0133912952907	0.0103270627676	0.0	0.0	ENSG00000207779	miRNA	98
5_00028409	0.0	0.0	0.0	0.0	0.0	0.0	0.0	0.0	0.0	0.0	0.0	0.0	0.0	0.0	0.0	0.0	ENSG00000198987	miRNA	94
5_00028410	0.980086588428	1.66328774132	0.623534904283	2.36987948671	2.92858202315	1.19861376351	0.205293505634	0.183190018074	0.137239854676	0.437711326147	0.361703947738	0.117199912268	0.284910511706	0.152286441213	0.0486118973087	1.12944722976	ENSG00000113810	protein_coding	4232
5_00028412	0.0	0.0104204416394	0.0	0.0	0.0	0.0	0.0	0.0	0.0	0.0	0.0	0.0	0.00408245064059	0.0	0.0	0.0	Unknown	Unknown	446
5_00028413	0.0	0.0680976042012	0.0	0.0	0.0	0.0	0.0	0.0	0.00848803478878	0.0148164541624	0.0	0.0185904600585	0.0	0.0	0.0	0.0	Unknown	Unknown	277
5_00028414	0.0915245179714	0.15536666627	0.0142216656264	0.0614872211794	0.226719276991	0.0570379792603	0.0279122665937	0.0525669149611	0.0337758232164	0.0607255161359	0.0156872543135	0.0175285873915	0.0201815730979	0.0210288401096	0.0224773471115	0.0494545993612	ENSG00000229320	pseudogene	3489
5_00028415	0.0	0.00730752292841	0.0	0.00238532487095	0.0	0.0	0.00220263000643	0.0	0.0	0.00480904945275	0.0	0.0	0.0	0.0	0.00249917486624	0.0	ENSG00000179674	protein_coding	1286
5_00028416	0.091378493004	0.121187391499	0.177398416467	0.298670580502	0.0489353298449	0.0766412384705	0.0172479453728	0.0439092749614	0.0301006088605	0.0864649904281	0.0637787947486	0.0559805618372	0.0922279448634	0.0896080744173	0.314020290261	1.04983968627	ENSG00000163590	protein_coding	11492
5_00028417	0.00543453199633	0.0158520212584	0.0786806373786	0.0	0.010413202106	0.00340381865867	0.0	0.0194707641055	0.00820540760095	0.0197520837898	0.0302723458617	0.0187000758816	0.0135966967056	0.0438634072847	0.0	0.185029730241	ENSG00000163590	protein_coding	5157
5_00028418	0.0	0.0	0.0	0.0	0.0579543960156	0.0	0.0	0.0	0.0	0.0	0.0	0.0	0.00891220991607	0.0	0.0185722188161	0.0470132818064	ENSG00000163590	protein_coding	4002
5_00028419	0.010612441901	0.00845279779495	0.0451905119844	0.00569052901775	0.0	0.0125200219834	0.0154352244298	0.0	0.022318041501	0.0212175866517	0.00955399123717	0.0210145677149	0.00569437345004	0.0273627713652	0.0345734511169	0.165367490135	ENSG00000163590	protein_coding	2971
5_00028421	0.618708321497	0.925692766837	0.321405051005	0.848560495038	1.50876848811	0.663060119891	0.0937246212473	0.519712037796	0.248847483518	0.651569206103	0.37103534249	0.288771742936	0.402432814661	0.422057892218	0.85766031865	2.04262650067	ENSG00000169251	protein_coding	3061
5_00028422	0.390553670059	0.809217304848	1.32886087653e-05	0.889746191744	1.48062866638	1.1271682303	0.217273580302	0.588530029774	0.497116770214	0.9053272251	0.301221184757	0.382069950099	0.204984887386	0.342102527995	1.34650553101	2.80008251172	ENSG00000169251	protein_coding	3016
5_00028423	0.313437667525	0.275349623796	0.0663230140341	0.265074882629	0.412421886545	0.0979546941274	0.0148244797788	0.213892398881	0.124592615629	0.190703176264	0.171624343068	0.188165799074	0.100476717945	0.214961030403	1.05519609188	0.642712286785	ENSG00000169251	protein_coding	2374
5_00028424	0.136767308368	0.234265244207	0.0	0.0	0.0	0.0123177286033	0.0032101176676	0.0777485645867	0.0515266260993	0.0798414972359	0.11510114357	0.130382105861	0.101079016351	0.0993497424443	0.925031978377	1.15915844575	ENSG00000169251	protein_coding	3135
5_00028425	3.63889247035e-08	0.669223773711	1.25189105526	0.95895507815	0.612135111411	0.767989210518	0.308203346719	0.110363332089	0.0925639275176	0.404058180084	0.690397724526	0.0	0.62719928308	0.37307098113	0.420970251082	3.33709595787	ENSG00000169251	protein_coding	2652
5_00028426	0.0343481866572	0.0588610181193	0.0	0.010562930227	0.232893037097	0.0147400683054	0.00157702336225	0.00907684222967	0.00729463409035	0.0348140927776	0.038288621184	0.00778565021542	0.0156226256789	0.0122686358763	0.0	0.0107729551935	Unknown	Unknown	1361
5_00028427	0.0	0.0	0.00248447898094	0.00389276745456	0.0	0.0	0.0	0.0	0.0	0.0	0.0	0.0	0.0028573176296	0.0	0.0	0.0	ENSG00000182447	protein_coding	1432
5_00028428	0.036422081704	0.194092457446	0.0885714647163	0.0687457621744	0.150618359381	0.0607254793236	0.0412693549077	0.0456487234887	0.0384514841688	0.0638898029272	0.0519181759671	0.0509628861307	0.072961210062	0.0633905124976	0.102021564831	0.434469837728	ENSG00000241168	lincRNA	2296
5_00028429	0.0	0.0291744181935	0.0	0.0	0.0	0.0	0.0	0.0	0.0	0.0	0.0	0.00420081597385	0.0	0.00377649265182	0.0198092144004	0.0	Unknown	Unknown	450
5_00028430	0.0	0.0276260621798	0.0221122910462	0.0828978743581	0.172285615806	0.0161180500443	0.0444339595049	0.0238050576935	0.0	0.0380943213487	0.0829954060849	0.0	0.126911548557	0.0708774347144	0.0317846566621	0.390636320045	ENSG00000163536	protein_coding	1665
5_00028431	0.0427952042074	0.0882842950784	0.0	0.0961450114916	0.0290855930843	0.0903930635445	0.0499976343517	0.0725471660335	0.0790451990096	0.13249607457	0.0670404597098	0.0754941396509	0.0654527634	0.0726315401662	0.503106527537	0.879870937715	ENSG00000163536	protein_coding	1968
5_00028432	0.0	0.0124496939604	0.0	0.0120928272142	0.142294656684	0.00962903978614	0.0	0.0	0.0	0.0	0.0209838925653	0.00778241245017	0.00201650053748	0.00293368210798	0.0	0.0	ENSG00000163536	protein_coding	2280
5_00028433	0.0	0.00184143068184	0.0	0.0	0.0	0.0	0.0	0.0	0.0	0.0	0.0	0.0	0.00117176972463	0.0	0.0	0.0	ENSG00000244227	lincRNA	2675
5_00028434	0.0	0.0	0.0	0.0	0.0	0.0	0.0	0.0	0.0	0.0	0.0	0.0	0.0	0.0	0.0	0.0	ENSG00000244227	lincRNA	2345
5_00028435	0.0	0.0	0.0	0.0	0.00336768560586	0.0	0.00399664588123	0.0192459971127	0.0139237418029	0.0	0.0	0.0246177540419	0.0	0.0	0.0168952216168	0.00220709068573	ENSG00000206120	protein_coding	2185
5_00028436	0.0	0.0	0.0	0.0681206775434	0.0	0.0	0.0	0.0	0.00562054304236	0.0	0.0	0.0	0.0	0.00793089404601	0.00849668977149	0.00821878373888	ENSG00000206120	protein_coding	504
5_00028437	0.0372667636454	0.14011248208	0.0100659308069	0.0365253205262	0.0	0.0151908332181	0.0	0.0	0.0	0.0175775648293	0.04560922449	0.0	0.0168914759267	0.0202175665662	0.0	0.0839727368649	ENSG00000206120	protein_coding	1956
5_00028438	0.0	0.0207580007157	0.0	0.0139176402525	0.00608995300654	0.0052222786435	0.0	0.00804849598486	0.00924018504546	0.0144429831584	0.010853729331	0.00309717315005	0.0	0.0	0.0	0.0	Unknown	Unknown	496
5_00028439	0.546324826049	1.00385230053	0.601481522202	0.950853608167	0.0521486013493	0.349990390438	0.0271911233112	0.243022129914	0.208784659128	0.33491228623	0.30166717391	0.161789826013	0.268361745475	0.209844029023	0.722798668451	1.50174340187	ENSG00000085274	protein_coding	3131
5_00028440	0.439721899466	0.806537794691	0.17091472392	0.809151595166	1.77688160018	0.476358871862	0.141768865396	0.29428694133	0.170382949294	0.30295022064	0.18505699567	0.141894807212	0.104055862301	0.148069277212	0.15720628923	0.694663275882	ENSG00000085274	protein_coding	3198
5_00028441	0.0	0.0	0.0	0.0	0.0304916122702	0.0	0.0	0.0	0.0	0.0	0.0	0.0	0.0	0.0	0.0	0.0	ENSG00000085274	protein_coding	3015
5_00028442	0.0	0.0	0.0	0.0	0.0	0.0	0.0	0.0	0.0	0.0	0.0	0.0	0.0	0.0	0.0	0.0	ENSG00000085274	protein_coding	3001
5_00028443	0.107778654007	0.12629491561	0.631516459304	0.285761957416	0.141086369222	0.217792544974	0.0895981827783	0.085400881641	0.0369021762199	0.116404538797	0.0860713077913	0.037135939927	0.063500602782	0.0390048801831	0.104459228156	0.455433461944	ENSG00000085274	protein_coding	4348
5_00028444	0.358237723473	0.0762605450199	0.0411570734234	0.0	0.538773895034	0.148687537146	0.0353064913573	0.0197927058301	0.0217527066724	0.0781661910106	0.0338454874159	0.0391054824578	0.0221761368542	0.143053973333	0.118199601919	0.044836587967	ENSG00000085274	protein_coding	2646
5_00028445	0.0321354768153	0.387617193054	0.537445860566	0.491275724176	0.00893728046985	0.0726447385944	0.0549137412944	0.0179860338232	0.0320620042285	0.0405978649686	0.0487627657954	0.0	0.0420480613816	0.0	0.0613290293653	0.196865802908	ENSG00000085274	protein_coding	1317
5_00028446	0.0	0.0067927547747	0.0	0.0199963472647	0.0	0.0100392962104	0.0	0.00524893313296	0.00213873545369	0.00195767747957	0.000842852860021	0.00255691499925	0.00224141236292	0.00514091601628	0.00815330033366	0.00258147676015	ENSG00000188306	protein_coding	1858
5_00028447	0.0	0.0	0.0	0.0	0.0	0.0	0.0	0.0	0.0	0.0	0.0	0.0	0.0	0.0	0.0	0.0	ENSG00000187033	protein_coding	2260
5_00028448	2.74048634759e-08	1.29901838614e-10	0.0	1.23592988832e-09	1.06655212323e-10	1.20028412147e-10	5.84594628968e-12	1.13524968193e-09	0.0	0.0	4.05778085406e-10	3.77097992163e-09	2.49670576415e-11	2.33494986241e-10	0.0	1.0819046449e-09	ENSG00000187033	protein_coding	2237
5_00028449	0.00996081032838	0.00749908285009	0.0	0.0159882918366	0.00263691643153	0.00443228952469	0.00445872256854	0.00287069414741	0.0	0.00166071428382	0.00136507586353	0.00388902643631	0.00250069942704	0.00242947379827	0.0	0.0021639570669	ENSG00000187033	protein_coding	2222
5_00028450	0.563042632036	1.14108486201	0.674837645986	1.09952872887	0.979836129222	0.601237549339	0.210553995105	0.352081300854	0.285613397202	0.680176823865	0.695763237538	0.315954331451	0.840037955018	0.646870299215	0.942157320244	5.08187912781	ENSG00000008952	protein_coding	6754
5_00028451	0.0	0.462008014398	0.361575298249	0.684506051791	0.0	0.376446943743	0.0	0.297287213419	0.213407082329	0.54170978845	0.344385365713	0.326459356104	0.850435992907	1.02028897253	2.86401887294	4.09035553447	ENSG00000008952	protein_coding	1445
5_00028452	1.76892438603	3.13474028168	2.40088034764	2.93080063314	3.83328406809	2.40455077078	0.57558774321	1.26798304175	0.609486193937	1.26700459358	0.590256438505	0.245633713503	0.272976895167	0.217473813035	0.318877786566	0.653587433477	ENSG00000173890	protein_coding	2123
5_00028453	0.0346979525377	0.0502530400225	0.0	0.0544648890768	0.0	0.0262687371446	0.037340582938	0.0321739472762	0.0391423041199	0.0459900304475	0.0356153073242	0.0234326162997	0.031833535233	0.0167568317602	0.0193503210299	0.0907626707886	ENSG00000173890	protein_coding	2924
5_00028454	0.0	0.0645563398197	0.00857477444947	0.192448731464	0.467047162312	0.10192100858	0.0777344783605	0.0749371090424	0.0258089542947	0.140137740811	0.0333344875018	0.0263044204946	0.0627292576342	0.0324654525745	0.0	0.0622685440878	ENSG00000173890	protein_coding	470
5_00028455	0.5879959023	0.625810818136	0.0193513680894	0.34099204607	0.190835585879	0.459919000564	0.137262151457	0.597856939615	0.474517272554	0.69385687741	0.62282169275	0.614112369631	0.732052261837	0.862119536267	4.25822326285	7.55907259157	ENSG00000163558	protein_coding	5235
5_00028456	0.05526349005	0.143323838848	0.0	0.052775468089	0.0161053293075	0.0765610874937	0.0700284528633	0.0281604372817	0.00774507166229	0.0301406467744	0.0316593254084	0.0108442121715	0.00138036565062	0.0173469107573	0.00194206102102	0.0704901567301	ENSG00000163558	protein_coding	3650
5_00028457	0.0	0.0	0.0	0.0	0.0	0.0	0.0	0.0	0.0	0.0	0.0	0.0674227004435	0.0	0.0536173029322	0.0	0.0319795507158	ENSG00000136603	protein_coding	3019
5_00028458	0.0	0.0	0.146248843551	9.0577504626e-09	0.154565498558	0.199952640209	0.0370143463313	0.111889326175	0.0571105931651	0.223021119612	0.197019522178	0.0838299154204	0.182918138043	0.0981517576839	0.0690342364039	0.759803998887	ENSG00000136603	protein_coding	4493
5_00028459	0.0	0.0	0.0	0.0824256515974	0.0	0.0	0.0	0.0	0.0	0.0	0.0	0.0	0.0	0.0	0.0	0.0	ENSG00000136603	protein_coding	4667
5_00028460	0.0	0.0	0.0	0.0	2.04383105181e-06	0.0	0.0	0.0	0.0	0.0	0.0	0.0	0.0	0.0	0.0	0.0	ENSG00000136603	protein_coding	3369
5_00028461	0.107629954633	0.53678958768	0.429857357926	0.847995623126	0.411048401694	0.296418903352	0.138194035407	0.249861532523	0.214920058351	0.517534526532	0.342669803337	0.135351813447	0.364083263356	0.396185793417	0.83851018925	1.8961995117	ENSG00000136603	protein_coding	3507
5_00028463	0.0	0.0	0.0	0.0	7.13656061571e-10	0.0	0.0	0.0	0.0	0.0	0.0	0.0	0.0	0.0	0.0	0.0	ENSG00000013297	protein_coding	2760
5_00028464	0.128361527681	0.244221078003	0.0196949945256	0.196463970654	0.00662988107476	0.0356395789154	0.00558911083961	0.0484783840798	0.0227654917854	0.0557236522294	0.0426002722579	0.0326481627076	0.0364878441484	0.0255982233951	0.0825573866421	0.258511257076	ENSG00000013297	protein_coding	1142
5_00028465	0.0558023447603	0.0945482548017	0.0430314032794	0.044225574415	0.262538043334	0.0410200184871	0.0266664675474	0.0191123540813	0.0152774527405	0.020035151168	0.0275630769019	0.0138078724807	0.0263791773315	0.0175431248218	0.0281704152295	0.114874537161	ENSG00000013297	protein_coding	2430
5_00028466	0.00759937536817	0.0	0.0215033271085	0.0	0.0	0.0	0.000363118166541	0.0	0.0	0.0	0.0	0.0	0.00388199413858	0.0	0.00213211536108	0.0	ENSG00000013297	protein_coding	1583
5_00028467	0.0	0.0	0.0	0.0	0.0	0.0	0.0	0.0	0.0	0.0	0.0	0.0	0.0	0.0	0.0	0.0	ENSG00000013297	protein_coding	100
5_00028468	2.14623349732	2.61619078617	0.285095383618	1.6473228548	1.57721059886	0.558607330535	0.298232978152	0.602461139597	0.338652420636	0.541267690525	0.230404718725	0.30430758292	0.353199138854	0.326504646373	0.603630198511	1.0705149971	ENSG00000013297	protein_coding	289
5_00028470	0.461219756624	0.897366873759	0.57039856466	0.402072849517	0.465832454505	0.286221467841	0.109838383025	0.195700838993	0.174585938533	0.259187506388	0.280045287738	0.181510560815	0.444377536066	0.247534954976	0.293280782736	1.53185042737	ENSG00000186329	protein_coding	1861
5_00028471	0.306670069892	0.200313929339	0.17068566432	0.424855196848	0.0752658783923	0.230844514216	0.0311750226521	0.159016820513	0.0502403989189	0.0815807759626	0.0398488046686	0.0227934635747	0.00285852243821	0.0138727209191	0.090196107462	0.276908612637	ENSG00000075420	protein_coding	936
5_00028472	0.193252902212	0.309776773405	0.0	0.00100434838882	0.0	0.139025653459	0.0	0.145775097976	0.0377862810162	0.0510708601969	0.0846211262694	0.0843928514353	0.0956382804504	0.0776820265535	0.213352148837	0.65924052448	ENSG00000075420	protein_coding	7012
5_00028473	2.94554062418e-07	0.00542550564053	0.219385739518	0.252756734735	0.201275058016	0.0112043320907	0.0434964572582	2.06089215872e-05	0.0343379215936	0.119672704349	0.00023780916417	0.0	4.38113764584e-09	0.0191629139577	2.66850472603e-07	0.0207352928087	ENSG00000075420	protein_coding	6939
5_00028474	0.102999996909	0.0907777655569	0.00128105051157	0.0135838592606	0.00482546899374	0.0502198000196	0.0124691386842	0.0160533506163	0.0294990169734	0.0212970918721	0.0168025666795	0.0229822477053	0.0187239255696	0.0232654372994	0.0470112969782	0.0815549309506	ENSG00000075420	protein_coding	2652
5_00028475	0.372396512577	0.349912831341	0.0926804231373	0.377534923081	0.144863642696	0.0450048257247	0.0433556907834	0.0696448586603	0.0	0.0325018470419	0.0163303483985	0.0333809943697	0.0	0.025145167163	0.17738112505	0.225375336784	ENSG00000114346	protein_coding	4524
5_00028476	0.250550084192	0.453525504763	0.718772176176	0.724094108632	0.0367088666673	0.536404532633	0.198694703861	0.311387928602	0.1759497927	0.464887331465	0.274776642057	0.0999965689356	0.41260040649	0.284069513598	0.914732766594	2.12086006956	ENSG00000114346	protein_coding	4204
5_00028477	0.0	0.0429554842448	0.0	0.0	0.0	0.0	0.0	0.100784939785	0.0469034915635	0.050255291825	0.101711469446	0.0	0.00711340436865	0.0732152819821	0.854391875736	0.941476308724	ENSG00000114346	protein_coding	2646
5_00028479	0.0	0.0	0.88997101822	1.89668576761e-11	0.209918011487	0.0	0.000670238747516	0.0	0.0	0.0	0.000311849733598	0.0	2.27448786831e-11	0.0157686132502	0.0	0.631670992766	ENSG00000114346	protein_coding	3962
5_00028480	0.0599563459546	0.391631088655	0.228721598485	0.669767838278	1.09718428356	0.505377159745	0.083506918587	0.0316874415477	0.126718322093	0.340219967339	0.305600218434	0.0812114504592	0.162576689878	0.108439942109	0.00286740805531	1.53031952339	ENSG00000114346	protein_coding	4003
5_00028481	0.665631821973	0.844999773811	1.12583415177	1.01032640843	1.1519812058	0.388319960876	0.2112753991	0.384347353892	0.216577323891	0.371251322491	0.383856792555	0.193015636389	0.214650458839	0.191966323681	0.192780923881	0.768832118483	ENSG00000114346	protein_coding	2262
5_00028482	6.84381960327e-08	0.0698622796546	0.0799157977356	0.072152672325	0.0157778665743	0.0483602981556	0.0214906513469	0.044496404425	0.0388669717293	0.095671135036	0.0776144677046	0.0412744274983	0.0811469857994	0.0897025842764	0.099442835576	0.555897932442	ENSG00000169760	protein_coding	4918
5_00028483	0.0141286474423	0.0486283300398	0.0	0.0163021151776	0.00442547836218	0.0413760446355	0.0120237764348	0.00189466662932	0.0366075137025	0.0724162318822	0.0430890082649	0.0310863112361	0.072738169449	0.0423833192586	0.0685592643207	0.0938287079243	ENSG00000169760	protein_coding	2437
5_00028484	0.0287424688112	0.0	0.0120102943527	0.0	0.0630548437655	0.0	0.0	0.0117606535342	0.0	0.0	0.0	0.0	0.0	3.07086073164e-12	0.0	0.0272702289541	ENSG00000169760	protein_coding	5163
5_00028486	0.0	0.0	0.0	0.0	0.0	0.444117773266	0.0	0.0	0.0	0.0588528785899	0.0	0.0	0.0	0.0	0.0	0.0	ENSG00000177694	protein_coding	176
5_00028487	0.0	0.0	0.0	0.0	0.0	0.0831024708525	0.0	0.0	0.00684009562907	0.0	0.0	0.0	0.0360374486764	0.0	0.0	0.0	ENSG00000177694	protein_coding	358
5_00028488	0.0	0.0251807811449	0.0	0.0	0.0172991242778	0.0	0.0	0.0	0.0	0.0220596672997	0.0	0.0	0.0	0.0	0.0	0.0	ENSG00000177694	protein_coding	282
5_00028489	0.0	0.0	0.0	0.0375218624401	0.0	0.0	0.0	0.0	0.0132879726754	0.0914801653635	0.0737091889197	0.0166266444833	0.0	0.0146367277785	0.0	0.0	ENSG00000177694	protein_coding	219
5_00028490	0.0	0.0022617359279	0.000496693951894	0.00293549081204	0.0	0.0	0.0	0.000803642384397	0.00186148543807	0.0	0.0	0.000327531584925	0.00169240050481	0.000203120947318	0.0	0.0050361744513	ENSG00000177694	protein_coding	5849
5_00028491	0.0	0.0	0.0	0.0	0.0	0.0	0.0	0.0	0.0	0.0	0.0	0.0	0.0	0.0	0.0	0.0	ENSG00000177694	protein_coding	2092
5_00028492	0.0	0.0153014619307	0.0	0.0	0.0	0.00538120488647	0.0	0.000362285656448	0.0	0.0	0.000970998860293	0.0	0.00219524630449	0.000744500872626	0.0	0.0	ENSG00000177694	protein_coding	1574
5_00028493	0.0	0.0	0.0	0.0	0.0	0.0	0.0	0.0	0.0	0.0	0.0	0.0	0.0	0.0	0.0	0.0	ENSG00000177694	protein_coding	936
5_00028494	0.0693086369656	0.106214510588	0.00213393748935	0.0363166543095	0.00306770058324	0.033627585059	0.00400194131391	0.0203953925472	0.013226247887	0.0141594316968	0.0154869055383	0.0213967686124	0.012868565705	0.0155825325198	0.0303820046141	0.0556541594303	ENSG00000231574	lincRNA	2957
5_00028495	0.0	0.00933673055151	0.0	0.0	0.0	0.0202613183799	0.0	0.00548202614828	0.0	0.0	0.0	0.0	0.0	0.0	0.0	0.0	ENSG00000197584	protein_coding	2542
5_00028496	0.0	0.0	0.0	0.0	0.0	0.0	0.0	0.0	0.000545220704908	0.0	0.0	0.0	0.0	0.00270670931032	0.00971063291257	0.0269499458	ENSG00000197584	protein_coding	2498
5_00028497	0.0183345170257	0.0	0.0	0.0	0.00228707539446	0.0	0.0	0.0	0.0	0.00798263850907	0.00395102162563	0.00209631525152	0.0	0.0	0.0	0.0	ENSG00000197584	protein_coding	2421
5_00028498	0.0	0.0	0.0	0.0	0.0	0.0	0.0	0.0	0.0	0.00150961755696	0.0	0.0	0.0	0.00251473836178	0.0402259798651	0.0181564051989	ENSG00000197584	protein_coding	350
5_00028499	0.0	0.0	0.0228244888101	0.00825710197272	0.0	0.0	0.0	0.0	0.0	0.0	0.0	0.0	0.0109497010425	0.000443461008399	0.0	0.0	ENSG00000197584	protein_coding	1899
5_00028500	0.0420288381793	0.126208709868	0.104710935257	0.1707779652	0.25909984137	0.131379769988	0.0245208457872	0.056145504801	0.0334579086887	0.106922944357	0.0802543681091	0.0362768693086	0.0653196456644	0.0710090227428	0.084321432702	0.424515320945	ENSG00000121879	protein_coding	9081
5_00028502	0.0	0.0	1.38531111339	0.201350907412	1.86657386976	0.515161511795	0.175050184285	0.0108653252079	0.044319285744	0.0951243860012	0.351648223612	0.00491948232011	0.0145422438461	0.0450826942065	0.100602122784	0.297644741907	ENSG00000121864	protein_coding	2911
5_00028503	0.0999232886123	0.109928944293	0.0	0.150111971128	0.0	0.0417804640702	0.0	0.0214578276945	0.0311575071414	0.0586078758613	0.0	0.0493970466225	0.027071586207	0.0195990404925	0.100050771192	0.127233085401	ENSG00000121864	protein_coding	3446
5_00028504	0.250844348081	0.535067677921	0.192338729778	0.360654467218	0.292976236257	0.174952241739	0.0628513111067	0.351261329868	0.155736717326	0.395311902223	0.254682655391	0.234541772277	0.177605078732	0.234262392556	0.132717214366	0.898524490115	ENSG00000121864	protein_coding	927
5_00028505	0.456331652107	0.605259720189	0.00829995994816	0.356100991429	0.224540664504	0.190503007029	0.0385952175306	0.216304645735	0.151184314774	0.306712477479	0.131121430656	0.170121193909	0.162854124907	0.218691420777	0.254151266302	0.786845361544	ENSG00000121864	protein_coding	1214
5_00028506	0.469927505399	0.457298349443	0.611350451385	0.201963596563	0.434550996502	0.0	0.0	0.000779829418082	0.0651609631276	0.0916811293274	0.0453440240053	0.10919455033	0.0	0.0198512244935	1.01250623335e-07	0.0922622244304	ENSG00000171109	protein_coding	4561
5_00028507	0.0	0.0345882345456	0.0	0.0	0.0	0.0368935012218	0.0	0.0	0.0	0.0	0.0	0.0	0.0	0.0	0.0	0.0	ENSG00000171109	protein_coding	4553
5_00028508	0.0303144797534	0.518645290469	0.0	0.639260816009	0.148952611504	0.464223219401	0.120560885311	0.516737187811	0.243891632551	0.648380348456	0.428912016985	0.465192476875	0.687580812659	0.801905640449	1.51423212955	4.57862001543	ENSG00000171109	protein_coding	4692
5_00028509	0.0	0.0213995428153	0.119023124033	0.0405002855052	0.0	0.29961301543	0.0824956980182	0.0505986821094	0.239091439004	0.45657760609	0.604094393628	0.0913573218637	0.612811815045	0.390111633356	0.853548796728	2.01963830008	ENSG00000171109	protein_coding	3476
5_00028510	0.000205239793268	0.0	0.0	0.188360250311	1.03317334932	1.22979767635e-09	0.0	0.00735122938216	0.00257718486601	0.00540333720573	0.0	0.0023258479532	0.00854968633437	0.0	0.0	0.0309836593218	ENSG00000171109	protein_coding	2641
5_00028513	0.0915880219406	0.875078193583	0.0139325179279	0.370039465521	0.0263749821482	0.353985615327	0.0735662805905	0.0260384496248	0.0	0.0419491688265	0.264870151115	0.0	0.352714378809	0.0	3.77071674416	7.60311881795	ENSG00000136518	protein_coding	1853
5_00028514	0.707055574145	1.15226037723	0.871295185815	1.81968292245	1.69916940482	1.72089717341	0.627220562024	1.37192338349	1.51793925139	2.78836226082	2.067085526	1.25301643426	1.07885804866	1.43251368051	0.664016087513	3.40770338279	ENSG00000136518	protein_coding	1716
5_00028515	0.0977263583342	0.139874490762	0.0	0.0511134210148	0.0	0.0	0.0	0.0316101089364	0.0147780913447	0.0283180328959	0.0	0.0120019841039	0.0687890797523	0.0169736128912	0.0331496997527	0.0	ENSG00000136518	protein_coding	1901
5_00028516	5.13038373577	9.29512896613	3.86956787137	5.78657723508	4.1869031748	5.69443186078	2.26345345392	5.2225639409	6.49010353518	11.4689673411	11.5906344024	8.86311416448	8.89413606376	10.0587397121	8.15455462743	16.3045234743	ENSG00000136521	protein_coding	1125
5_00028517	0.425736794123	0.824618238667	0.406372690895	0.408929362703	0.184792623346	0.358402591893	0.0547010050127	0.0774499651974	0.023857080062	0.0505083976803	0.0246333589792	0.0173182858795	0.0518963282363	0.0205215751987	0.0211461483108	0.0281581768284	ENSG00000136521	protein_coding	1144
5_00028518	0.380171925805	0.856033788278	0.716466753948	0.903849041959	1.25171935586	0.989352844413	0.366828694588	0.763004446851	0.964021821777	1.98218831861	1.31022627978	0.863819976134	0.743057130877	0.759678004401	0.417822226142	0.538387615069	ENSG00000136521	protein_coding	969
5_00028519	0.0209917064339	0.100305064988	0.0	0.0	0.0	0.0172244083779	0.0	0.0677749343437	0.0866814274152	0.0829660051782	0.0373100872521	0.130836942209	0.0881059987129	0.134234103408	1.2478398025	0.969936860002	ENSG00000058056	protein_coding	2088
5_00028520	0.0107905001502	0.0	0.0	0.0	0.0	0.00713874999848	0.0	0.0	0.0	0.0	0.0	0.0	0.0	0.00481881105039	0.0	0.0	ENSG00000058056	protein_coding	1871
5_00028521	0.197999208515	0.336451825448	0.163593733637	0.373104892394	0.347207634022	0.260160359211	0.0739754908147	0.238183812277	0.121647068579	0.292508164832	0.158649397717	0.130767954857	0.173361422104	0.197314530146	0.471428020574	1.98372441386	ENSG00000058056	protein_coding	7931
5_00028524	0.135830106587	0.306158142648	0.1561547885	0.739585648035	1.30665458405	0.370361309978	0.115265310668	0.217085179932	0.100727788735	0.187507943139	0.12863383779	0.0928581248377	0.13278733958	0.120382908485	0.249723055072	0.891229274578	ENSG00000163728	protein_coding	3154
5_00028525	0.0	0.0	0.707792161931	0.348249161209	0.465853497437	0.222137548439	0.0534669272012	0.0	0.0136668199248	0.0	0.0237185546331	0.0	0.0	0.0	0.0	0.0	ENSG00000163728	protein_coding	4790
5_00028526	0.245297677865	0.542419408101	0.0931189538203	0.471909424869	0.338956941234	0.437914490058	0.0722089258253	0.112609562906	0.152019856729	0.328841386154	0.209449971429	0.161851119065	0.27069941876	0.264367808854	0.941990546842	1.91038233312	ENSG00000163728	protein_coding	2477
5_00028527	0.0558407855046	0.114621702956	0.0	0.231665351383	0.0	0.000769698677142	0.000725032653943	0.0666282729097	0.0391764122331	0.0603664447455	0.0761162590305	0.0126335582786	0.044179133246	0.0202038504944	0.0340582812219	0.100976587494	ENSG00000163728	protein_coding	3825
5_00028528	0.0544350513155	0.139368669363	0.0533619882164	0.244063602891	0.561181540791	0.455688277876	0.0788020940482	0.159317001281	0.0740381352006	0.104670231411	0.1130798235	0.046443884524	0.0872388700228	0.0485351609326	0.0650667506153	0.272872259011	ENSG00000145075	protein_coding	1797
5_00028529	0.0	0.0	0.0	0.0	0.0	0.0119738741867	0.0	0.0	0.0	0.0	0.0	0.00165837345845	0.0076079737298	0.0029435694211	0.0128010048065	0.0112165627611	ENSG00000114416	protein_coding	791
5_00028530	0.0	6.35626267811e-10	0.0217028471447	0.316236268419	0.0	0.0	0.0	0.0213487759443	0.0	0.0340293235383	0.0426185043001	0.0	0.0	0.0711540073469	0.0	0.0470665860532	ENSG00000114416	protein_coding	1815
5_00028531	0.326202393027	0.40701122486	0.112391987735	0.177623960664	0.394325910922	0.165720177905	0.0436446119778	0.0501749401045	0.0298677685149	0.0408949562198	0.0347459593899	0.0226962831067	0.0163372479231	0.0229380034314	0.0	0.158351710296	ENSG00000114416	protein_coding	3100
5_00028532	0.0	0.00534237929253	0.574952879299	0.603215272175	0.0	0.403063156093	0.179613155099	0.203325696571	0.102806941122	0.00527737715548	0.118762484775	0.0663119792708	0.0501799701059	8.51202110748e-11	0.281902743757	0.465420979844	ENSG00000114416	protein_coding	2756
5_00028533	0.261719268568	0.955721537507	0.0	1.19175620509	0.637975080117	0.665529591603	0.0206621005337	0.248824223584	0.203244672642	0.804548558141	0.391631620862	0.137347323432	0.570380893717	0.499216439923	2.26646488748	5.34437100828	ENSG00000114416	protein_coding	2664
5_00028534	0.267026452291	0.0	0.135159689648	0.0	4.80703975551e-09	0.0	0.0	0.0	0.00344835831623	0.0132187430821	0.0	0.0	0.0	0.00812112132302	0.0	0.0461080859669	ENSG00000114416	protein_coding	2749
5_00028535	0.0	0.0	0.0	0.176038407549	0.00226320799601	0.0664203523229	0.0	8.999775837e-12	0.0	2.0706371001e-07	0.0	0.0697589663033	0.0	0.0	0.0	0.255919429634	ENSG00000114416	protein_coding	2611
5_00028536	0.281386797303	1.45471662684	0.0326854694775	0.000672505189394	0.243418196143	0.0	0.0	0.0	0.0	0.0	0.0	3.14618402908e-05	0.0	0.0257690667823	0.0	0.272447696951	ENSG00000114416	protein_coding	2517
5_00028537	0.0	0.0	0.0	6.71413411821e-11	0.0	0.0400799984708	0.0	0.0	0.0	0.0	0.0	2.84236939561e-05	0.0	0.0	0.0	0.0	ENSG00000114416	protein_coding	2753
5_00028539	0.0	0.0	0.0	0.0	0.0	0.0	0.0	0.0	0.0	0.0	0.0102174957014	0.0	0.0	0.0	0.0	0.0217959377927	Unknown	Unknown	275
5_00028540	0.0	0.00874977646135	0.0	0.0	0.0	0.0	0.0	0.00162334023409	0.0	0.0	0.0	0.000754949243544	0.0	0.0	0.0	0.0	ENSG00000242808	sense_overlapping	2318
5_00028541	0.0609478299027	0.130513950616	0.0235481068838	0.049273274955	0.112596244745	0.0280839937867	0.00703508785508	0.0214949075102	0.0121177346534	0.0185915610402	0.0232567824388	0.016088001974	0.0177871745349	0.0162788612388	0.0136914358898	0.119429311848	ENSG00000242808	sense_overlapping	2493
5_00028542	0.120080644698	0.159266656386	0.0117318661941	0.0864797208221	0.211519751608	0.0865768718346	0.048109134764	0.0667495082913	0.0521144220563	0.131502518782	0.1022617565	0.0620791729212	0.0937670685003	0.086767103575	0.290117447046	0.756988878522	ENSG00000181449	protein_coding	2500
5_00028543	0.00837384755297	0.0110108009737	0.0030656208141	0.0	0.00187428578749	0.000795718268955	0.0	0.00113265680248	0.000902773905306	0.0	0.00267155643751	0.00133307470795	0.00924289900954	0.00164885359148	0.00233034045625	0.00361551065984	ENSG00000242512	lincRNA	2904
5_00028544	0.0	0.0061779701048	0.0	0.0	0.00233657133224	0.0	0.0	0.0	0.0	0.0	0.0	0.0	0.00118004076762	0.0	0.0	0.0	Unknown	Unknown	3590
5_00028545	0.0	0.0255404784481	0.0	0.00978012854532	0.0	0.00870056816374	0.0	0.0	0.0	0.0	0.0	0.00653479039534	0.0	0.0	0.11275206441	0.0	ENSG00000058063	protein_coding	957
5_00028546	0.108861587157	0.186898453613	0.110875958132	0.442292485922	0.537217017349	0.127973164879	0.023881212193	0.37741849898	0.189576104777	0.593055011811	0.189398248407	0.249176125575	0.16050493613	0.37618789088	0.275223978618	0.276894851507	ENSG00000058063	protein_coding	3823
5_00028547	0.147366219469	0.338097000021	0.306860512272	0.638159690312	0.848589437237	0.550158670725	0.225924256189	0.305814194537	0.230105576616	0.664925443464	0.462739010759	0.176509665052	0.313526333703	0.261173410576	0.147091659845	1.20621151736	ENSG00000058063	protein_coding	7318
5_00028548	0.190881876164	0.297999727771	0.119716425934	0.392801893434	0.15842553854	0.289267936315	0.0831956458517	0.304602908775	0.182725611489	0.443007034072	0.173149012065	0.20473906016	0.161302723523	0.272982396861	0.217341082761	0.987311151265	ENSG00000058063	protein_coding	2861
5_00028549	0.0	0.0	0.0	0.0	0.0	0.0	0.0	0.0	0.0	0.0	0.0	0.0	0.0	0.0	0.0	0.0	ENSG00000058063	protein_coding	1045
5_00028550	0.111062857539	0.0876399941921	0.0	0.0867254789529	0.0	0.0	2.30845104538e-08	0.0992889995273	0.0534609117503	0.0918762654401	0.0477396908859	0.0626662397614	0.066900603743	0.06488781967	0.0371729805103	0.0991814526838	ENSG00000058063	protein_coding	4146
5_00028551	0.0	0.0742406828628	0.0	0.0	0.0286100165898	0.0193529599246	0.00366761288005	0.0666433399825	0.0711491998375	0.0857632183804	0.0189320425264	0.036951105189	0.0106587539176	0.0403317960528	0.0	0.152706324016	ENSG00000058063	protein_coding	512
5_00028552	0.356589976153	0.708995276018	0.216988493941	0.444557378158	1.04068027048	0.529009939209	0.215169937951	0.339711637092	0.240087380851	0.557434387204	0.350580067508	0.12458608671	0.19029412543	0.15682954423	0.102389311868	0.285700293055	ENSG00000176597	protein_coding	4122
5_00028553	0.0924119639242	0.163661559148	0.0	0.0418764674774	0.0	0.0344556852878	0.0486442137093	0.0854473212751	0.0835734854653	0.187560084453	0.0634980395425	0.0596851807543	0.0707850817287	0.0619227143889	0.0712774438717	0.123077319259	ENSG00000176597	protein_coding	4309
5_00028554	0.0	0.0	0.0	0.0	0.256961199071	0.0	0.0	0.0211472801066	0.0	0.0	0.0	0.00527772869466	0.00312468578255	0.0154499683129	0.0	0.0312769227914	ENSG00000176597	protein_coding	4354
5_00028555	0.063669837434	0.145765723433	0.0	0.0710016606452	0.0431572160866	0.0356088577512	0.0060948982912	0.0303432618595	0.0167912511912	0.0296781739898	0.0159353169267	0.0111869338947	0.0267325951201	0.0303576132099	0.0157060437313	0.0246017682227	ENSG00000176597	protein_coding	2720
5_00028556	0.0273093866497	0.0086331152662	0.00161861553369	0.00551991383699	0.0	0.0	0.0	0.0	0.0	0.0	0.00178871291511	0.0	0.0	0.0	0.00440385560669	0.0493600016373	ENSG00000176597	protein_coding	1912
5_00028559	5.43420252614	7.43720972748	0.366011173897	1.97498736209	0.178844826434	0.372592948535	0.0550590558751	0.169108266787	0.0471152201529	0.136854381244	0.0502581416529	0.0561123730306	0.0378992914791	0.0574457848354	0.0475273782567	0.170689823067	ENSG00000240024	pseudogene	1853
5_00028560	0.00823036529514	0.0765011979539	0.112179377367	0.0751552764222	0.130541718429	0.122714093037	0.0115819696361	0.0592271972437	0.0309984370799	0.0412022362822	0.0646244668671	0.0283372162574	0.0607737338741	0.0434628042605	0.135122517502	0.706046040021	ENSG00000114796	protein_coding	7326
5_00028561	0.117882162267	0.1233624475	0.0	0.0633618671833	0.0	0.0	0.0349263553688	0.048504657118	0.0345492174083	0.0838635469675	0.0188563951991	0.0188100048285	0.0341715354213	0.0330587908964	0.147273048236	0.377750795505	ENSG00000114796	protein_coding	7417
5_00028562	0.276135751447	0.418322137123	0.00828975413887	0.186348648524	0.135435361201	0.190419969776	0.044366993357	0.14718420619	0.10712338884	0.233544936657	0.149783784332	0.124661127784	0.163553258496	0.167330993334	0.660019292682	0.898784822524	ENSG00000114796	protein_coding	2174
5_00028563	0.0241677342993	0.0131627762822	0.00729970916707	0.0122537141533	0.0203916295388	0.00167021685077	0.00177264934449	0.0171753681476	0.00561701924955	0.007128642019	0.00452785803733	0.0119231907401	0.00675934725559	0.0055750632361	0.0152077258959	0.494615423065	ENSG00000163872	protein_coding	6519
5_00028564	0.238333721707	0.322856320518	0.211489732514	0.228730120212	0.4444052913	0.0374869327546	0.0707155469461	0.244876618196	0.164929720779	0.25370133215	0.0692023262612	0.143672410507	0.181316663629	0.101054330261	0.325634720392	0.398398622601	ENSG00000163872	protein_coding	6511
5_00028565	0.0743426781482	0.267231083143	0.0598029536734	0.229691542408	0.0	0.291426773348	0.0	0.127556984328	0.00797247205056	0.146885514446	0.180543283173	0.0737032778377	0.022674276081	0.179029643985	0.238751966912	0.640356768018	ENSG00000163872	protein_coding	6514
5_00028567	0.0	0.0	0.0	0.0	0.0	0.0	0.0	0.0	0.0	0.0	0.0	0.0	0.0	0.0	0.0	0.0	ENSG00000186090	protein_coding	1458
5_00028568	0.0	0.0	0.0	0.0	0.0	0.0	0.0	0.0	0.0	0.0	0.0	0.0	0.0	0.0	0.0	0.0	ENSG00000186090	protein_coding	1608
5_00028569	0.0	0.0	0.0	0.0	0.0	0.0	0.0	0.0	0.0	0.0	0.0	0.0	0.0	0.0	0.00152317609059	0.0	ENSG00000186090	protein_coding	1758
5_00028570	0.0	0.0	0.0	0.0	0.0	0.0	0.0	0.0	0.0	0.0	0.0	0.000835859851249	0.00206262780116	0.0	0.0	0.0	ENSG00000186090	protein_coding	1258
5_00028571	0.0	0.004392462106	0.0	0.0	0.0	0.0	0.0	0.000854647039174	0.0	0.0	0.0	0.0	0.0	0.00058058144141	0.00162814100132	0.0	ENSG00000178084	protein_coding	1697
5_00028572	0.0	0.0	0.0	0.0	0.0	0.0	0.0	0.0	0.0	0.0	0.0	0.000530406201152	0.0101996206347	0.0	0.0	0.0	ENSG00000186038	protein_coding	2093
5_00028573	0.0	0.0	0.0	0.0	0.0	0.0	0.0	0.0	0.0	0.0	0.0	0.0	0.0	0.0	0.0	0.0	ENSG00000186038	protein_coding	2138
5_00028574	0.0	0.0	0.0	0.0	0.0	0.0	0.0	0.0	0.0	0.0	0.0	0.0	0.0	0.0	0.0	0.0	ENSG00000186038	protein_coding	1911
5_00028575	0.0	0.0	0.0	0.0	0.0	0.00305489756694	0.0	0.0	0.000685856961078	0.00182611548533	0.0	0.000587937017863	0.0	0.00107511289827	0.0	0.00248680595631	ENSG00000186038	protein_coding	1866
5_00028576	0.0	0.00773672811417	0.0	0.0	0.0	0.0	0.0	0.0	0.0	0.0	0.00154993586401	0.0	0.0	0.0	0.0	0.0	ENSG00000186038	protein_coding	1944
5_00028577	0.262052637844	0.385902297165	0.258766991898	0.423198327782	0.192793731658	0.421906953631	0.0728012597124	0.185212113056	0.065386509807	0.0856216092747	0.0766878586883	0.0239284108713	0.0284102304092	0.0233935493752	0.065405185914	0.0658183202532	ENSG00000145191	protein_coding	1792
5_00028578	0.450822460235	0.404391459406	0.0	0.11188964683	0.0	0.0243431125959	0.0132117038685	0.187352148066	0.164027822812	0.222009421765	0.13436442061	0.218721654537	0.210793454317	0.228958404365	1.5335786968	1.94504915608	ENSG00000145191	protein_coding	3364
5_00028579	0.0514076829986	0.102571949109	0.0	0.125754829927	0.00197831874635	0.0267703262063	0.00428195464937	0.0165260126076	0.00440612114765	0.0186731984817	0.0	0.00967908406481	0.0	0.015166528759	0.0188025455972	0.0447072345483	ENSG00000145191	protein_coding	3520
5_00028580	0.451369961026	1.15154220422	0.313841681913	0.83505519273	0.346152619696	0.454654777937	0.0377794141884	0.10733393128	0.0486025286439	0.163595745999	0.10263918433	0.0286731444775	0.0969265437092	0.0897370310648	0.582494915042	1.59808989263	ENSG00000145191	protein_coding	1054
5_00028581	0.0752528207249	0.176033082102	0.0507910139886	0.0318902316868	0.00309231137907	0.0377396480914	0.000646549279078	0.00795673932262	0.00604445181813	0.0147677820266	0.00810407470004	0.00938484219284	0.0274187126488	0.0260498226379	0.0218548574206	0.0532482803448	Unknown	Unknown	827
5_00028582	0.201644078205	0.316075722476	0.0239192036283	0.194987951545	0.155069351439	0.121577996984	0.0261692978625	0.252324473668	0.186048290291	0.362446558792	0.250674779578	0.373789977435	0.403049758334	0.449744085508	1.23953899539	2.67864287026	ENSG00000161202	protein_coding	5061
5_00028583	0.0	0.0	0.0	0.0	0.0	0.0	0.0	0.00534026542666	0.0	0.0	0.0	0.0	0.0	0.0062137475786	0.0104515008746	0.0	ENSG00000161202	protein_coding	5010
5_00028584	0.0447718913127	0.0350554367878	0.0	0.00284192641822	0.0	0.0	0.0	0.0	0.0	0.00305929018835	0.0	0.00620011154755	0.0	0.000862923172621	0.0115388307407	0.00561525099693	ENSG00000161202	protein_coding	5000
5_00028585	0.0236864142307	0.0326042896543	0.0496103152484	0.00814749746914	0.0	0.0	0.0	0.00495368623662	0.00427678327117	0.00686934762316	0.00651355146654	0.00510126716814	0.0	0.00576392889993	0.0055993769141	0.0341920434687	ENSG00000161202	protein_coding	4749
5_00028586	1.73215090166	1.4758224947	0.0	1.33693832468	0.245523012321	2.61653417534	0.555325030853	6.61014614563	3.75014334335	9.31101625556	2.45641236057	4.46320148751	2.37548376557	3.08660430586	2.09212677869	0.0171305485519	ENSG00000161203	protein_coding	1933
5_00028587	0.0	0.0532590025925	0.0	0.0	0.0	0.0	0.00256078931029	0.0	0.00623828644036	0.00734115555845	0.0180148775543	0.0112120681912	0.0	0.0063495529062	0.0	0.0	ENSG00000161203	protein_coding	1723
5_00028588	1.99853741111	2.3226035537	0.0	1.3783676327	0.0	0.0185294625349	0.0	0.15275537599	0.0205185225603	0.262427130331	0.000115370803738	0.762408185898	0.106449508839	0.0900159647757	0.931407547569	4.02650548005	ENSG00000161203	protein_coding	1940
5_00028589	0.415000091852	2.84579982782	0.935619202877	1.84017025123	0.829229639752	0.574986155149	0.0948146685047	4.05676440447e-07	3.17537240777e-11	0.0123260480428	2.84702830921e-06	0.00310544935543	0.353882602768	0.338736683757	0.00242764844941	4.95339556032	ENSG00000161203	protein_coding	1885
5_00028591	0.65931072714	1.27316967337	0.324222703766	0.915820400559	0.612052006769	1.05674439195	0.374225545791	2.2096233522	1.2286145931	2.3830283952	0.960876345868	1.28357418821	0.699808100417	0.980622379524	0.652808894576	1.43392341677	ENSG00000161203	protein_coding	1834
5_00028592	0.384909464401	1.16989702764	0.0	0.374993851918	0.621699379979	0.535729711845	0.130005776637	0.433037864966	0.183843501479	0.824779059679	0.381160210825	0.346558357593	0.30063983962	0.302581998429	0.100345442809	0.516536897904	ENSG00000161203	protein_coding	1111
5_00028593	0.318975038127	0.465034914118	0.112709574673	0.282968686877	0.0	0.166708863278	0.00256241297069	0.221407815228	0.129140333382	0.193757048042	0.130678897691	0.206790180946	0.254179999133	0.233441787773	2.28698095626	2.92362345307	ENSG00000161204	protein_coding	2572
5_00028594	0.0	0.0	0.0	0.0	0.0	0.0	0.0196532999665	0.0	0.0	0.0	0.0	0.0	0.0	0.0	0.0	0.0	ENSG00000161204	protein_coding	2554
5_00028595	0.185413372044	0.0	0.0360427688064	0.0387855788736	0.0350249175811	0.0	0.0020989787598	0.0	0.0120449747578	0.0	0.0	0.0175449069605	0.0	0.0	0.0427718073126	0.0509006103118	ENSG00000161204	protein_coding	1610
5_00028597	0.12146779907	0.21884698212	0.0241522213539	0.123882671845	0.0982267174004	0.0337504252617	0.0104680859953	0.053396508929	0.0407753668114	0.0511054558997	0.0264795101952	0.0100784933162	0.0544970896195	0.0609468629004	0.129279746438	0.3864002506	Unknown	Unknown	767
5_00028598	0.0	0.0	0.0	0.0	0.0	0.0	0.0	0.0034743022108	0.0	0.00188008603756	0.000588401384174	0.00590640748565	0.0	0.0	0.0277290317411	0.0255725447027	ENSG00000145198	protein_coding	4019
5_00028599	0.0	0.0	0.0	0.0	0.00543406218728	0.0	0.0	0.00172368488065	0.00227340324573	0.0	0.000342384940994	0.00145253103365	0.015589995735	0.00485278864264	0.0	0.0	ENSG00000145198	protein_coding	1632
5_00028600	0.00603980049723	0.00880170459417	0.0	0.0	0.0	0.0	0.0	0.0	0.0	0.0	0.0	0.0	0.0	6.07788153957e-10	0.00522746961504	0.0162619496041	ENSG00000145198	protein_coding	4347
5_00028601	0.0	0.00859020665107	0.0	0.00485270223403	0.0	0.00244527852512	0.0	0.00274492342317	0.00173103925627	0.00463924258072	0.0	0.0	0.00673289522528	0.00794855123202	0.0	0.022224652195	ENSG00000145198	protein_coding	3298
5_00028602	2.14940111048	2.61898811118	0.181790908341	1.76599542233	1.23001585069	2.57401123985	0.54964781012	4.276836361	2.15798989738	3.15007247864	0.921562702186	1.35373806953	0.588515501832	0.79268916071	1.51789654257	1.63771968162	ENSG00000145194	protein_coding	989
5_00028603	0.0	0.0	0.0	0.0	0.0	0.0	0.0	0.0	0.0	0.0	0.0	0.0	0.0	0.0	0.0	0.0	ENSG00000145194	protein_coding	3482
5_00028604	0.0	0.000757481655328	0.0	0.00208950904508	0.0	0.00147942681418	0.0	0.0	0.0	0.0	0.0	0.0	0.0	0.0	0.0	0.0	ENSG00000145194	protein_coding	1236
5_00028605	0.0	0.0	0.0	0.0	0.0	0.0	0.0	0.0	0.0	0.0	0.0	0.000443363023406	0.0	0.0	0.0	0.0	ENSG00000145194	protein_coding	2290
5_00028606	0.0	0.0	0.0	0.0	0.0	0.0	0.0	0.0	0.0	0.0	0.0	0.0	0.0	0.0	0.0	0.0	ENSG00000145194	protein_coding	3146
5_00028607	0.0	0.00362940056231	0.0	0.0	0.0	0.0	0.0	0.0	0.0	0.0	0.0	0.0	0.0	0.0	0.0	0.0	ENSG00000145194	protein_coding	3371
5_00028608	0.0	0.0	0.0	0.0	0.0	0.0	0.0	0.0	0.0	0.0	0.0	0.0	0.0	0.0	0.0	0.0	ENSG00000145194	protein_coding	3233
5_00028609	0.0	0.00159525051373	0.0	0.0	0.0	0.0	0.0	0.0	0.0	0.0	0.0	0.0	0.0	0.0	0.0	0.0	ENSG00000145194	protein_coding	2478
5_00028610	0.0	0.0	0.0	0.0	0.0	0.0	0.0	0.0	0.0	0.0	0.0	0.000525953517075	0.0	0.0	0.0	0.00222643113723	ENSG00000145194	protein_coding	1997
5_00028611	1.27715505373	2.23020968819	0.473862579808	1.84131764286	0.967209997571	1.8118039991	0.312108707745	2.0605050761	1.51177864597	2.70001060799	1.8073655247	2.05717643446	2.09021059863	3.13892949195	30.5247070452	37.9782008536	ENSG00000175166	protein_coding	2922
5_00028613	0.0	0.0	0.00513294876444	0.0980519543514	0.0	0.0	0.0	0.0	0.0	0.0	0.0	0.0257609287844	0.0	0.0	0.0301564236135	0.0	ENSG00000175166	protein_coding	2626
5_00028614	1.42532440899	1.46891825019	0.269611569642	0.884168310319	0.0786603200718	0.0790594682317	0.105458136356	0.210856253887	0.075365503594	0.635314573557	0.280914962141	1.23446016847	1.08175370385	0.909147819882	0.114952091982	10.1059260776	ENSG00000175166	protein_coding	2637
5_00028615	0.886293933673	0.959797159628	0.160742471798	0.479467787587	0.0	0.272564409337	0.000105698423728	0.641969568086	0.190068998394	0.692904059908	0.401452179515	0.51540495066	0.0810921989435	0.494426614821	2.82576066478	3.43186359942	ENSG00000114867	protein_coding	5471
5_00028616	0.0	5.63683707658e-08	4.17026863633e-06	2.69882607897e-11	0.0	1.87658288435e-06	1.00306017916e-09	1.15693588724e-07	0.0	7.00005112256e-08	2.37030189045e-07	5.22445953307e-08	7.62185588751e-12	7.85077292468e-08	0.0	6.2696288867e-06	ENSG00000114867	protein_coding	5492
5_00028617	0.0535303084822	0.0462339091242	0.0	0.0	0.0	0.0252673460184	0.0399918714625	0.0103393976535	0.00476352464521	0.0106251522293	0.0141805527443	0.00462892129592	0.0352053081165	0.00691255262866	0.0900384258408	0.143299736718	ENSG00000114867	protein_coding	2982
5_00028618	0.0	0.0130942804533	0.314160696328	0.0	0.40703589412	0.00651960556179	0.0	0.0	0.0	0.0	0.0	0.00217605578334	0.0	0.0	0.0	0.0502729193107	ENSG00000114867	protein_coding	2882
5_00028619	0.085703737994	0.0663419083276	0.0	0.0323181890359	0.0268810758912	0.0540199566782	0.0235228370361	0.0417224675678	0.0127659818437	0.0	0.0807419117305	0.0128042133126	0.0167206815386	0.0200004137315	0.500540390713	0.78811383234	ENSG00000114867	protein_coding	5237
5_00028620	0.0	0.0252973759608	0.0	2.28781228363e-05	0.747112980523	0.161586484037	3.70637825154e-05	0.0179619482038	0.00192166177075	0.186509834532	0.153282573573	0.090824610857	0.0938529362202	0.120453380697	0.112704552794	0.244058318194	ENSG00000114867	protein_coding	5032
5_00028621	0.453933297545	0.659483337133	2.2641394205e-09	0.199052272364	0.0	0.09529936245	0.0	0.233677120223	0.185263822625	0.0804051022391	0.028111707392	0.091064370021	0.185955222612	0.107942763526	0.52825406527	0.693938886241	ENSG00000114867	protein_coding	5507
5_00028622	0.082550841787	0.107147008281	0.0	0.0882766053281	0.0	0.0265573596902	0.0	0.0912892141015	0.0281335917233	0.0728112022038	0.121936918954	0.030785019071	0.0	0.043896715391	0.0881735362815	0.202952316279	ENSG00000114867	protein_coding	5116
5_00028623	0.0854139378067	0.113820931706	0.0	0.0213068129425	0.0	0.0206329248787	0.00281090332158	0.0518545930125	0.0387045891569	0.022547084977	0.0156484974853	0.0262897045711	0.0361400603579	0.0286411038409	0.130971501171	0.201653409174	ENSG00000114867	protein_coding	5439
5_00028624	0.289609513299	0.0778607967971	0.0	0.0	0.0	0.0	0.00281222029125	0.074509037993	0.0724132057885	0.0213913418426	0.0	0.0815044224109	0.0	0.0719464599441	0.617950695624	0.576468203667	ENSG00000114867	protein_coding	846
5_00028625	0.110434294076	0.134179122134	0.0	0.13198896034	4.29036176621e-07	0.0	0.0	0.0375539117178	0.0508089639195	0.0293108776245	0.0237619361693	0.0935692159809	0.132194085849	0.0468584911872	0.340805535019	0.613388149419	ENSG00000114867	protein_coding	5652
5_00028626	0.00243363810192	0.101594449363	0.0139292425301	0.159807141481	9.08381369344e-08	0.0902786760205	0.0	0.100732261421	1.44608607864e-06	0.0820013634861	0.0	0.0511574120555	0.00200707330293	0.0684040515423	0.308490785588	0.177585125213	ENSG00000114867	protein_coding	5649
5_00028627	0.0386428223747	0.0925519802941	0.0235115083967	0.0217500308323	0.0713335994093	0.060334206963	0.0288052142373	0.0204018019169	0.0251457289626	0.0290906093544	0.0321256261913	0.0260412643951	0.0398484292314	0.00713087183368	0.00998248214864	0.173477253792	ENSG00000114867	protein_coding	5884
5_00028629	0.0	0.0	0.0	0.0	0.0	3.95640490172e-07	0.0	0.064166013699	0.0	7.63658664682e-09	0.253582457033	2.53339738453e-08	0.140339747897	0.0162586415466	0.592205067559	1.26090688613	ENSG00000114867	protein_coding	4239
5_00028630	0.0	0.0	0.0	0.0	0.00164804108862	0.0	0.0	0.0	0.0	0.0	0.0	0.0	0.0	0.0	0.0	0.0	ENSG00000114867	protein_coding	4867
5_00028631	0.0	0.0564274082991	0.0	0.0	0.0	0.0537207865385	0.0	0.0414355983159	0.0170531403112	0.0463705011647	0.0	0.0457189359206	0.0	0.0136763804219	0.20010622973	0.0	ENSG00000212158	snoRNA	74
5_00028632	1.11216874614	1.40560247993	0.688415550774	1.58644814003	0.641122476085	1.22343174195	0.292058370515	0.715829097745	0.557252222706	1.0523575986	0.0783140941325	0.919053660441	0.687063984004	0.832816526165	1.01652368702	2.72622629354	ENSG00000114867	protein_coding	1311
5_00028633	0.0	0.0	0.0396653373636	0.0	0.00877467579771	0.0	0.0213045031626	0.0	0.0	0.0	0.0196820984601	0.0	0.0	0.0113099309214	0.0	0.0	ENSG00000175182	protein_coding	1664
5_00028634	0.0	0.100601000049	0.0	0.0584954735922	0.0	0.00401915998351	0.027964725352	0.185611918822	0.0532677188184	0.0949844275397	0.0088852891275	0.0539184347208	0.0382939158393	0.0503374267623	0.110763202767	0.149738739828	ENSG00000175182	protein_coding	2430
5_00028635	0.108832099875	0.178600079878	0.0376435081684	0.0664586312104	0.0304389733341	0.0288531976637	0.0045681565343	0.0249903114374	0.0186263594292	0.0280985756261	0.0165238500027	0.0232415457162	0.0290964482274	0.0265562711478	0.0355882085666	0.0826733201942	ENSG00000175182	protein_coding	3228
5_00028636	0.137632238855	0.0538376211023	0.0	0.122839355198	0.176502634045	0.0620377546108	0.00231499145447	0.0650107204309	0.0435071757182	0.0799599439354	0.0593494935535	0.0566620370755	0.00683945292898	0.0267396474795	0.0269956033425	0.044258308654	ENSG00000175182	protein_coding	2615
5_00028637	0.0	0.0047766914502	0.0	0.00704099993149	0.0	0.0	0.0	0.00569901601217	0.0	0.0	0.0	0.0	0.0	0.00116556418798	0.00154075928075	0.0	ENSG00000175182	protein_coding	3676
5_00028638	0.480954724068	0.564148250026	0.24826263248	0.672575810473	1.50154767618	0.802873861532	0.523694380687	1.9024112177	2.39557089578	2.65367190475	2.12400263501	1.78030789245	0.767949993032	0.973911626916	1.2866936774	1.52256612784	ENSG00000163882	protein_coding	1201
5_00028639	2.63609648489	3.89805368336	1.34810339062	3.96637592421	3.46657493236	4.9705320153	1.86123264903	7.2649797688	5.18008698572	9.27487229936	3.61178785365	3.94752363349	1.91182383534	2.2378324021	2.08556225585	3.086110709	ENSG00000163882	protein_coding	1729
5_00028640	0.0	0.0	0.0	0.0	0.0	0.0	0.0	0.000467774942814	0.0	0.0	0.0	0.0	0.0	0.0	0.00370577405484	0.00254189262187	ENSG00000090539	protein_coding	3523
5_00028641	0.0	0.0	0.0	0.0	0.0	0.0	0.0	0.0	0.0	0.0	0.0	0.0	0.0	0.0	0.0	0.0	ENSG00000090539	protein_coding	3549
5_00028642	0.0	0.0	0.0	0.0	0.0	0.0	0.0	0.00293885454225	0.0	0.0	0.0	0.00126933060893	4.13379697496e-12	0.0	0.0314305031263	0.0	ENSG00000090539	protein_coding	3520
5_00028643	0.0	0.0	0.0	0.0	0.0	0.0	0.0	0.0	0.0	0.0	0.0	0.0	0.0	0.0	0.0	0.0	ENSG00000090539	protein_coding	3494
5_00028644	0.00979769507416	0.00894293820558	0.0	0.00907365792245	0.0	0.00516675824749	0.0	0.0	0.0	0.0	0.0	0.00565516954976	0.0	0.0	0.00188480933288	0.00943809070611	ENSG00000090539	protein_coding	2905
5_00028645	0.0	0.00676325898879	0.0	0.0	0.00210190977127	0.0	0.0	0.0	0.0	0.00142331984703	0.0	0.0	0.00403259335257	0.00170127607143	0.00560108033107	0.0	ENSG00000090539	protein_coding	2823
5_00028646	0.0117755873138	0.0	0.0	0.0	0.0	0.0	0.0	0.0	0.0	0.0	0.0	0.0	0.00326574100685	0.0	0.0	0.0	ENSG00000090539	protein_coding	2069
5_00028647	0.0	0.0	0.0	0.0	0.0	0.0	0.0	0.0	0.0	0.0	0.0	0.0033530652531	0.0	0.00153851246631	0.0234404010514	0.029875056221	ENSG00000182580	protein_coding	4219
5_00028648	0.208238776312	0.249405297875	0.100124669843	0.393246813871	0.0188576694427	0.273959962379	0.0794967927674	0.131056638658	0.0959368047379	0.264351203367	0.120700276307	0.0769582627965	0.20112821387	0.19310537862	0.392389395752	1.3557624387	ENSG00000156931	protein_coding	5041
5_00028649	0.0170081753563	0.151429424423	0.279320411775	0.0886581632525	0.399235516401	0.0	0.0	0.052735351764	0.0132933684694	1.90142362551e-10	0.115195799685	0.0680030476885	0.0	0.0417504952632	0.0865378739293	0.164795981241	ENSG00000156931	protein_coding	4771
5_00028650	0.0404793331687	0.0808264912891	0.170364744774	0.0974367183012	0.0651334930227	0.0558054428844	0.0121729872028	0.0333974523116	0.021731091743	0.04101538689	0.0429586180316	0.0100282997682	0.020101888241	0.0248459814953	0.0339901724451	0.129825028688	ENSG00000156931	protein_coding	2359
5_00028651	0.0379943921981	0.00686113800776	0.0	0.00453596668703	0.0	0.00923636012503	0.0	0.00386900322361	0.00943730947929	0.0	0.0034277182013	0.0	0.0	0.00314194670842	0.00406900889719	0.0547889595954	ENSG00000156931	protein_coding	3283
5_00028652	0.0160160778607	0.0273948278532	0.0	0.0	0.0	0.0101236910041	0.0	0.00137493857614	0.000973979237095	0.00175375819607	0.0	0.0	0.0060611959837	0.0	0.0	0.00807799395842	ENSG00000223358	antisense	1414
5_00028653	6.12070150055	18.0301983848	2.47896556981	5.8348137779	0.846659668012	1.14186511514	0.12969653737	0.352692883288	0.148822942223	0.364651935213	0.221367953516	0.118798602272	0.168806298274	0.158037979609	0.171134497159	0.499282016105	ENSG00000073803	protein_coding	1614
5_00028654	0.0272140774387	0.0311511466614	0.0	0.0314087959161	0.0	0.0	0.0	0.0	0.0	0.0	0.0	0.0	0.0	0.00325695118661	0.0100430615344	0.0	ENSG00000073803	protein_coding	2816
5_00028655	0.0	0.022407847872	0.0	0.0291803613811	0.0	0.0128834563445	0.0	0.00577688648041	0.00636480539361	0.0214941989234	0.0103722805001	0.0	0.0180153082305	0.0146872930146	0.0	0.0151350630938	ENSG00000073803	protein_coding	3547
5_00028656	0.0189979748879	0.0450483854364	0.00655965538817	0.0486767644074	0.0396023616493	0.019153044223	0.0	0.0	0.00548823869302	0.0119428997952	0.00848469714586	0.00559311631558	0.0138517424756	0.00858952870854	0.0	0.0205465660004	ENSG00000073803	protein_coding	1661
5_00028657	0.0178745221988	0.0	0.0	0.0	0.0366648714466	0.0127458897888	0.0117634071061	0.00408392784419	0.0	0.0	0.00279508082806	0.0101321152304	0.0111911557468	0.00974023335176	0.00634735619654	0.0554211908786	ENSG00000073803	protein_coding	3050
5_00028658	0.0	0.0	0.0	0.0	0.00684472845039	0.0	0.0	0.0109488797004	0.00863015571205	0.0207764516452	0.0	0.0	0.00508233817082	4.46618085465e-06	0.0118239693685	0.00293103696885	ENSG00000073803	protein_coding	3553
5_00028659	0.0109226896176	0.0248966218547	0.030825153914	0.0	0.0	0.0	0.0	0.0	0.0	0.0	0.0	0.00933759666848	0.0	0.0	0.0	0.035828755775	ENSG00000073803	protein_coding	3177
5_00028660	0.0	0.0	0.877806672455	0.0	1.91023361252	0.0	0.257543560511	0.0	0.0	0.0	0.429656813455	0.0	0.0	0.0	0.0	0.0	ENSG00000163904	protein_coding	3019
5_00028661	1.46567441183	2.1527236175	0.481935580947	3.11454607168	1.42114972865	1.85809247373	0.263419178587	1.93868397301	1.18336418709	2.51982612216	0.973898070891	1.02278671173	1.02903545936	1.03774138544	1.00567181679	2.29778840543	ENSG00000163904	protein_coding	3211
5_00028662	0.0	0.0537124923804	0.0	0.169282596572	0.0	0.0475828320723	0.0314241818017	0.027393176052	0.0112986996873	0.0322278501635	0.0792592676082	0.0159137193791	0.0118953513995	0.044520549744	0.0471707811477	0.0578557702971	ENSG00000163904	protein_coding	3125
5_00028663	0.133463940044	0.477089009727	0.301902809654	0.291786594712	0.126783639675	0.257433363004	0.0600157463417	0.28409690741	0.126259349598	0.274433221625	0.133622715653	0.174267404874	0.0693164111856	0.192928868878	0.159734921374	0.836093856845	ENSG00000163904	protein_coding	590
5_00028664	0.554959833987	1.01125075585	0.345111974735	0.447145666193	0.428873094922	0.21269555032	0.104365148962	0.281400003335	0.10642600448	0.303837840142	0.136145217076	0.141964405076	0.132864601268	0.1739137484	0.267461293913	0.904911987134	ENSG00000163904	protein_coding	1245
5_00028665	0.00483809262418	0.0117595173385	0.0	0.00517318293544	0.0	0.00092813208095	0.0	0.00451818226863	0.00237350890154	0.00440616696736	0.0021573508063	0.00341702985367	0.00916211591024	0.00637068388721	0.0139807643242	0.0582829545351	ENSG00000163915	protein_coding	1964
5_00028666	0.0918285076842	0.0872717652216	0.0179007051408	0.0469319047139	0.0	0.0174548358974	0.0	0.0155042384354	0.0139967362883	0.0325847356955	0.0236045166134	0.0155796267467	0.0290130464787	0.0230672151035	0.0498705356208	0.172251388864	ENSG00000163915	protein_coding	1530
5_00028667	0.0	0.0	0.0	0.0	0.0	0.0	0.0	0.0	0.0	0.0	0.0	0.000975286690165	0.00117398148112	0.0	0.0	0.0	ENSG00000171658	pseudogene	1192
5_00028668	0.0	0.0	0.0	0.0	0.0	0.0	0.0	0.0	0.0	0.0	0.0	0.0	0.0	0.0	0.0	0.0	ENSG00000171658	pseudogene	1062
5_00028669	0.140423943383	0.187501201985	0.214787839182	0.311677482107	0.697264396187	0.152921702446	0.0	0.0725301292221	0.159720415467	0.0941872988836	0.214866030853	0.226871849365	0.324075831467	0.338002763275	1.32926807274	1.47829122361	ENSG00000090520	protein_coding	2203
5_00028670	0.0410205428653	0.218754345529	0.0121561621724	0.508823438529	0.0462340840026	0.485935077489	0.246011335098	0.536956776862	0.508129173329	1.52742135356	1.25851574286	0.645585026754	1.59216696552	1.38415117569	1.63498632303	4.09006468938	ENSG00000090520	protein_coding	2438
5_00028671	0.0629321853613	0.31119889416	0.223633287892	0.738895763737	0.358778133457	2.01739770212	0.291606012357	0.928896804365	0.246610015319	1.84890036631	0.0522367353282	0.10466949425	0.0266804325233	0.107231048298	0.0655605373768	0.106651712216	Unknown	Unknown	315
5_00028672	0.0	0.00312881918081	0.0	0.0	0.0	0.0	0.0	0.0	0.0	0.0	0.0	0.0	0.0	0.000807857970578	0.0	0.0	ENSG00000145192	protein_coding	1293
5_00028673	0.0	0.0	0.0	0.0	0.0	0.00509178940851	0.0	0.0	0.0	0.0	0.0	0.0	0.0	0.0	0.0	0.0	ENSG00000145192	protein_coding	1571
5_00028674	0.0	0.00255160694308	0.0	0.0	0.0	0.0	0.0	0.0	0.0	0.0	0.0	0.0	0.0	0.0	0.0	0.0	ENSG00000145192	protein_coding	1574
5_00028675	0.0	0.0	0.0	0.0	0.0	0.0	0.0	0.0	0.0	0.0	0.0	0.0	0.0	0.0	0.0	0.0	ENSG00000145192	protein_coding	1568
5_00028676	0.0	0.0	0.0	0.0	0.0	0.0	0.0	0.0	0.0	0.0	0.0	0.00157597159326	0.0	0.0	0.0	0.00334696246183	ENSG00000145192	protein_coding	1460
5_00028677	0.0	0.0	0.0	0.0	0.0	0.0	0.0	0.0	0.0	0.0	0.0	0.0	0.0	0.0	0.0	0.0	ENSG00000090512	protein_coding	1786
5_00028678	0.0	0.0	0.0	0.0	0.0	0.0	0.0	0.00237420190432	0.0	0.0	0.0	0.0	0.0	0.0	0.0	0.0	ENSG00000090512	protein_coding	1361
5_00028679	0.0	0.0	0.0	0.0	0.0	0.0	0.0	0.0	0.0	0.0	0.0	0.0	0.0	0.0	0.0	0.0	ENSG00000090512	protein_coding	1626
5_00028680	0.0	0.0	0.0	0.0	0.0	0.0	0.0	0.0	0.0	0.0	0.0	0.0	0.0	0.0	0.0	0.0	ENSG00000090512	protein_coding	1583
5_00028681	0.0	0.0	0.0	0.0	0.0	0.0	0.00128757469997	0.0	0.0	0.0	0.0	0.0	0.0	0.0	0.0	0.0	ENSG00000090512	protein_coding	1331
5_00028682	0.0	0.0	0.0	0.0	0.0	0.0	0.0	0.0	0.0	0.0	0.0	0.0	0.00397103285671	0.0	0.0	0.0	ENSG00000090512	protein_coding	1415
5_00028683	0.0	0.0	0.0	0.0	0.0	0.0	0.0	0.0	0.0	0.0	0.0	0.0	0.0	0.0	0.0	0.0	ENSG00000090512	protein_coding	1438
5_00028684	0.0	0.0023380562696	0.0	0.0	0.0	0.0	0.0	0.0	0.000673536110521	0.0	0.00322991020205	0.0	0.0	0.0	0.0	0.0	ENSG00000113905	protein_coding	1951
5_00028685	0.0	0.0	0.0	0.0	0.0	0.0	0.0	0.0	0.0	0.0	0.0	0.0	0.0	0.000508428399801	0.0	0.0	ENSG00000113889	protein_coding	2145
5_00028686	0.0	0.0	0.0	0.00497210608472	0.0	0.0	0.0	0.0	0.0	0.0	0.0	0.0	0.0	0.0	0.0	0.0	ENSG00000113889	protein_coding	1663
5_00028687	0.0	0.0	0.0	1.37341018454e-07	7.86758382564e-10	0.000226622051523	7.41982918571e-05	3.21960044137e-09	2.45877748413e-06	0.786006985425	0.369170450316	0.631646733581	1.43881765636	1.68592204274	1.87815215208	11.9137762355	ENSG00000156976	protein_coding	2143
5_00028688	0.206940610123	0.876827064565	0.256669442829	1.07975061629	1.65254342399	0.248025288886	0.00270203488668	0.0453442810057	0.0264566308233	0.0674816542418	0.0500556110881	0.0124928458101	0.0447963119508	0.0705919456696	0.0237567207989	0.133986709667	ENSG00000156976	protein_coding	2250
5_00028689	0.0	0.480333690121	5.77803241368e-09	1.58666634432	0.52022573319	0.915216107157	0.296114967055	0.761309616108	0.614265761982	1.6058334006	0.834414511063	0.705158292953	1.00708632303	0.892345423244	2.07409919679	3.83927708839	ENSG00000156976	protein_coding	2146
5_00028690	1.24233933765	4.22127888376	2.36184475152	3.70733834623	0.668143943604	1.64006306036	0.279490980253	0.665959402492	0.288636408384	1.16576462951	0.0180627946895	0.0777967884622	3.16184774589e-06	0.184071057562	0.201629760577	0.237145681586	ENSG00000156976	protein_coding	1791
5_00028691	1.81247006642	3.73791779616	0.729238429611	2.80623726538	1.48861515417	0.658950711454	0.0976298591258	0.31152778753	0.343306203608	0.23695088441	0.436597160423	0.198402702902	0.235163408728	0.210839756142	0.0848964290333	0.525658774319	ENSG00000156976	protein_coding	1794
5_00028692	12.5754423347	10.6764251734	31.3635409148	13.4382365886	39.8899377929	15.3994379719	11.241830377	12.878424875	9.71716371657	7.2036719295	15.3159031391	3.25647620528	2.63352409709	2.91896081456	5.1095159003	6.85763441086	ENSG00000156976	protein_coding	70
5_00028693	3.38713083075	4.99962485595	4.14102347191	2.41884775654	4.82654735828	1.93733911887	1.62472996068	1.32905587086	1.58226996225	0.903506935685	2.65763132252	0.704513744988	0.595367547289	0.534521527251	1.76233681766	2.12326497028	ENSG00000156976	protein_coding	2961
5_00028694	194.981849794	224.201187161	346.686000075	164.772093424	401.91438789	201.273116271	106.570800153	246.746391013	116.447703881	139.227363435	209.662579671	87.5813837699	55.3854451339	58.1724529715	297.326136557	219.787559104	ENSG00000221420	snoRNA	178
5_00028695	93.4028506995	53.4455666946	609.441391668	54.9807089953	807.258666284	51.0446676502	225.549032205	36.981624467	349.337427813	19.3384499815	401.648351029	18.8052527018	15.0111103369	9.86593417109	58.1582579849	66.710019608	ENSG00000156976	protein_coding	135
5_00028697	0.0945997187262	0.110801223134	0.00348932829195	0.0354975686134	0.00687161559427	0.01768165712	0.00633086238986	0.00247650498569	0.0	0.0177448911528	0.0	0.0122762256551	0.0167133756047	0.0190898992925	0.0286838751331	0.0675098372552	ENSG00000181092	protein_coding	4576
5_00028698	2.45505766138e-05	0.0	0.0	0.0	0.0	0.0	0.0	0.0198877543382	0.00553698824155	0.0	0.00712644909899	1.52432152689e-10	2.04561049902e-08	0.0	0.0	0.0	ENSG00000181092	protein_coding	4627
5_00028699	0.52312167769	0.725528093242	0.0345471283407	0.178140650682	0.0631408932043	0.100740430399	0.0726082281205	0.15800958181	0.0738060568087	0.125217250256	0.134973120937	0.0611782805105	0.0219925809116	0.0536134954603	0.035637849101	0.0341221782956	Unknown	Unknown	390
5_00028700	0.104652581816	0.132630520751	0.00995224060521	0.0903983555761	0.0	0.0485879531172	0.0163983845883	0.149006035478	0.157687574133	0.251644994411	0.171948632931	0.224596159312	0.174041122428	0.266545509593	0.273712398556	0.760558992478	ENSG00000073849	protein_coding	4413
5_00028701	0.0	0.0	0.0	0.0	0.0303962174804	0.0	0.0	0.0	0.0	0.0	0.0	0.00257335657232	0.0	0.0	0.0	0.0	ENSG00000073849	protein_coding	3756
5_00028702	0.0	0.0	0.0	0.0	0.0	0.0	1.1951000108e-09	0.00963500339259	0.0	0.0147187545886	0.0	0.0	0.0	0.00554976186047	0.0	0.0	ENSG00000073849	protein_coding	4301
5_00028703	0.0	0.00173042867319	0.0	0.0	0.0	0.0	0.0	0.000679901697939	0.001630186574	0.0	0.0	0.0	0.00118088492429	0.0	0.0	0.0	ENSG00000175077	protein_coding	2215
5_00028704	0.0444660323576	0.0637923272615	0.0156199023175	0.0248339018374	0.0	0.0136942986018	0.00460929555357	0.0145114700248	0.00980422346288	0.0087457863607	0.00591818471048	0.0047813052652	0.0164684663848	0.00745773770918	0.0121212314163	0.0466272047332	ENSG00000197522	protein_coding	2084
5_00028705	0.0	0.0	0.0	0.0059767933949	0.0	0.0	0.0	0.0	0.0	0.0	0.0	0.0	0.0	0.00115149994621	0.0	0.0	ENSG00000136514	protein_coding	1009
5_00028706	0.00617657793158	0.0114433478086	0.0	0.0300513216519	0.261624155764	1.55330603888e-10	0.0184078064761	0.0246407419202	0.0203079265673	0.00734101839976	0.0	0.00640351184727	0.00686786656935	0.0143711156327	0.034024864412	0.06405164126	ENSG00000145012	protein_coding	6704
5_00028707	0.0	0.0	0.0	0.00118994358335	0.0	0.0377184905829	0.0	0.0265013228179	0.0183185137139	0.028072056748	0.0391757083906	0.0120019895417	3.08115585541e-06	0.0255292620396	0.043172761256	0.0995926503923	ENSG00000145012	protein_coding	7614
5_00028708	0.0	0.0128384239927	0.0	0.0	0.0	0.0	0.0	0.0328265227292	0.0207188367212	0.0477156768657	0.0	0.017514030187	0.0162845415966	0.00468542849611	0.0431260383158	0.0533483493933	ENSG00000145012	protein_coding	7734
5_00028709	0.0125613623411	0.0129071594245	0.105873729645	0.00539714261074	0.0108566378053	0.00517943718201	0.00206844718781	0.00272311058226	0.00490860498402	0.00237197609614	0.0118729434944	0.00509751990846	0.0097941553185	0.00560644855204	0.0159709290771	0.0311218764427	ENSG00000213132	protein_coding	2266
5_00028710	0.0	0.0	0.0	0.0280682169098	0.0	0.0	0.0	2.83596198681e-10	0.0	0.0	0.0436431186715	0.0	0.0211204813718	0.00516096084883	0.0703654524051	0.0679403649724	ENSG00000145012	protein_coding	7259
5_00028711	0.0843260698378	0.10202212902	0.0393325328705	0.0515477078883	0.0189089987488	0.019605716845	0.00124288362412	0.027926416208	0.0151691648932	0.0264420376679	0.0248008936639	0.0195352387844	0.0233934354276	0.0354968825347	0.0495605728884	0.100633557832	ENSG00000145012	protein_coding	5761
5_00028712	0.0	0.0	0.119571525488	0.0	0.0	0.0382480499553	0.0	0.0139559092659	0.0	0.0	8.13111931455e-09	0.0	0.0	0.0	0.0	0.00928347373946	ENSG00000145012	protein_coding	6715
5_00028718	0.0540601236258	0.0998972217197	0.00638698719189	0.0698872794404	0.291968329638	0.127708251612	0.0287361119829	0.108268887172	0.0616046820849	0.160649435838	0.07738360464	0.0590180033045	0.0461802837779	0.0919712467502	0.0970831138362	0.585372700959	ENSG00000145012	protein_coding	4424
5_00028719	0.0155896304594	0.0472306959405	0.00644934967683	0.0103115167396	0.00552896076347	0.00593653283805	0.000222941745549	0.00869340841546	0.00726579153151	0.00762921760814	0.00412449285567	0.00283546667781	0.00636431619319	0.00447573975422	0.000727003876982	0.0177817343021	ENSG00000188001	protein_coding	4940
5_00028720	0.0	0.0	0.0	0.000820036988485	0.0	0.0	0.0	0.0	0.0	0.0	0.0	0.0	0.0	0.0	0.0	0.00139238171581	ENSG00000188001	protein_coding	3656
5_00028722	0.0	0.0	0.0	0.0	0.0	0.0	0.0	0.0	0.0	0.0	0.0	0.0	0.0	0.0	0.0	0.0	ENSG00000073282	protein_coding	2883
5_00028723	0.0	0.0	0.0	0.0	0.0	0.0	0.0	0.0	0.0	0.0	0.0	0.0	0.0	0.0	0.0	0.0	ENSG00000073282	protein_coding	4828
5_00028724	0.0	0.0	0.0	0.0	0.0	0.0	0.0	0.0	0.0	0.0	0.0	0.0	0.0	0.0	0.0	0.0	ENSG00000073282	protein_coding	4987
5_00028725	0.0	0.0	0.0	0.0	0.0	0.0	0.0	0.0	0.0	0.0	0.0	0.0	0.0	0.0	0.0	0.0	ENSG00000073282	protein_coding	4670
5_00028726	0.0	0.0	0.0	0.00152336078613	0.0	0.0	0.0	0.0	0.0	0.0	0.0	0.0	0.0	0.000248822143652	0.0	0.0	ENSG00000073282	protein_coding	1788
5_00028727	0.0	0.0	0.0	0.0	0.0	0.0	0.0	0.0	0.0	0.0	0.0	0.0	2.64702253059e-08	0.0	0.0	0.00180705014314	ENSG00000073282	protein_coding	2640
5_00028728	0.0	0.0	0.0	0.0	0.0	0.0	0.0	0.0	0.0	0.0	0.0	0.0	0.0	0.0	0.0	0.0	ENSG00000073282	protein_coding	4679
5_00028729	0.0	0.0	0.0	0.0	0.0	0.0	0.0	0.0	0.0	0.0	0.0	0.0	0.0	0.000385148470219	0.0	0.0	ENSG00000073282	protein_coding	4585
5_00028730	0.0	0.0	0.0	0.0	0.0	0.0	0.0	0.0	0.0	0.0	0.0	0.0	0.0	0.0	0.0	0.0	ENSG00000073282	protein_coding	4424
5_00028732	0.0	0.0	0.0	0.0	0.0	0.0	0.0	0.0	0.0	0.0	0.0	0.0	0.0020191195435	0.0	0.00683024669622	0.0	ENSG00000113946	protein_coding	1493
5_00028733	0.0	0.00497170805061	0.0	0.0	0.0	0.0	0.0122815980399	0.0	0.0	0.00213280394895	0.0	0.0	0.0	0.0	0.0	0.0	ENSG00000113946	protein_coding	1033
5_00028734	0.0621550977938	0.0237754285365	0.0	0.0357571442042	0.0	0.013650635693	0.0	0.0830774764706	0.0711702842802	0.126551602455	0.128794305908	0.0989370450953	0.0502884066372	0.0993301468283	0.160572825589	0.264121404167	ENSG00000196083	protein_coding	2099
5_00028735	0.0	0.00316001457593	0.0	0.0	0.0	0.0478233152221	0.0	0.0	0.00716499442991	0.0	0.00792907788765	0.0	0.0213063928123	0.0	0.0179823578322	0.0	ENSG00000196083	protein_coding	1963
5_00028736	0.0	0.0	0.0	0.0	0.0	0.0	0.00168744848983	0.0	0.0	0.0	0.0	0.0	0.0	0.0	0.0	0.0	ENSG00000196083	protein_coding	1661
5_00028737	0.0	0.0	0.0	0.00543592392561	0.0	0.0	0.0	0.00761069673692	0.00818822477495	0.0	0.0237492398986	0.00927890979887	0.00299988896103	0.0154652233129	0.0111232315833	0.0312733262586	ENSG00000196083	protein_coding	4948
5_00028738	5.2610322883e-07	0.0	0.0	0.0183048517314	0.0	0.0268067617823	0.00694854837408	3.48668302202e-05	0.0290952723403	0.0411391606878	0.0190356724039	0.009445571647	0.081511453468	0.0468397462212	3.14955430903e-11	0.182024680862	ENSG00000196083	protein_coding	4784
5_00028739	0.0209175903148	0.0	0.0	0.0	0.0	0.0	0.0	0.0	0.003362421002	0.0	0.0	0.0	0.0	0.0	0.0	0.0	ENSG00000196083	protein_coding	4577
5_00028740	1.02341636824e-05	0.0626239644829	0.0	0.0176378440826	0.0	0.0	0.0	0.0409798880809	5.7692797232e-05	0.0304164537175	4.01741799958e-11	0.0186801173921	2.10612169046e-08	0.00797875267002	0.0428081922831	0.105654499656	ENSG00000196083	protein_coding	4697
5_00028741	0.0143225016815	0.0	0.0370157189079	0.0	0.0423871907284	4.48944788426e-08	0.0	0.0	0.000154030348842	0.0	0.0	0.0	0.0	0.0	0.0	0.0	ENSG00000196083	protein_coding	4499
5_00028742	0.00840754651898	0.039406957507	0.00419112810954	0.0125962021729	0.0057248958513	0.0187670381793	0.0117773423835	0.00764731641433	0.00636576507773	0.0054195825689	0.0103748020374	0.00413550709343	0.00878666560006	0.012815410719	0.0173890889769	0.0354783061855	ENSG00000196083	protein_coding	3717
5_00028743	0.065312428093	0.0	0.0	0.0	0.0	0.0	0.0	0.0	0.0	0.0	0.0	0.0	0.0	0.00731801462967	0.0	0.0	Unknown	Unknown	291
5_00028744	0.0	0.0579351309364	0.0	0.0	0.0	0.0	0.0	0.0	0.0	0.0	0.0	0.0	0.0	0.0	0.0	0.0	Unknown	Unknown	223
5_00028745	0.0	0.0345131201094	0.0	0.0	0.0	0.0	0.0	0.0	0.0	0.0	0.0	0.0	0.0	0.0	0.0734357316903	0.0	Unknown	Unknown	121
5_00028746	0.0328010416137	0.128085281661	0.0462602940087	0.435260052417	0.0934237223461	0.277468091909	0.147775548729	0.52079961002	0.276877508523	0.908088375142	0.368323292606	0.479329919817	0.222593257341	0.301455755615	0.212027019093	0.333717125979	ENSG00000188729	protein_coding	400
5_00028747	0.0136155257602	0.0719485437983	0.0	0.092772287001	0.0430731892934	0.0487745019318	0.00889764039458	0.0435045287189	0.0137959619593	0.0374506506714	0.0280936115669	0.0266231011523	0.00703358477094	0.0438977606722	0.0687744519009	0.245165640716	ENSG00000152492	protein_coding	8948
5_00028748	0.211528701532	0.302914311824	0.221851089818	0.29442072411	0.36503038296	0.230189095619	0.0892958745134	0.220236952998	0.194838722773	0.475838196905	0.424376134066	0.271367040331	0.525289658099	0.468030373142	1.13946367605	2.45295872632	ENSG00000152492	protein_coding	8420
5_00028749	0.0	0.0	0.0	0.0	0.0	0.0	0.0	0.0	0.0	0.0	0.0	0.0	0.0	0.0	0.0	0.0	ENSG00000253548	protein_coding	292
5_00028750	0.824882336044	1.31389742684	0.894628846084	1.37176495286	0.657897822016	0.646720043852	0.106133161123	0.360737580273	0.21732229084	0.370872324938	0.207556817979	0.176533169137	0.162373798017	0.142997384494	0.245012322225	0.39696071191	ENSG00000127252	protein_coding	1061
5_00028751	0.0393063690918	0.049882467721	0.00683728763741	0.0440335848935	0.250761064738	0.0573294425291	0.00433345241811	0.0359495232799	0.0150446539042	0.0283299625571	0.0292096497333	0.0108483412243	0.0203960389309	0.0231353233927	0.0263920077107	0.0747362816426	ENSG00000127252	protein_coding	2193
5_00028752	0.0	0.0395343174282	0.0	0.0	0.0	0.0	0.0	0.00387229101753	0.0111519970241	0.0	0.0	0.0	0.0	0.00300420012906	0.0	0.0	ENSG00000198836	protein_coding	3366
5_00028753	0.0121690930213	0.0978910834247	0.0	0.0	0.0	0.0329253311153	0.0	0.0	0.0	0.0	0.0	0.0	0.0	0.0	0.0	0.0	ENSG00000198836	protein_coding	6499
5_00028754	0.0	0.0	0.0	0.0	0.0	0.0	0.0	0.0	0.0	0.0	0.0	0.0	0.0	0.0	0.0	0.0	ENSG00000198836	protein_coding	6391
5_00028755	0.0284273943801	3.31083187842e-09	0.0	0.120814629449	0.000235955650006	0.0919500029581	0.1469373541	0.0886007324258	0.0	0.105998951707	0.0	0.0371927195385	0.0112025562351	1.17919479775e-07	0.0488210239402	0.295021081496	ENSG00000198836	protein_coding	6445
5_00028756	0.0398586054095	0.00472728654031	0.0	0.0587517252031	0.0	0.0510249733367	0.0	0.0281091814227	0.0	0.0160116725854	0.01875874752	0.00831475557829	0.0	0.000245952498347	0.00861776917288	0.16482040513	ENSG00000198836	protein_coding	6388
5_00028757	0.0	0.0309003772093	0.0	0.0	0.0	0.0	0.0	0.0	0.0	0.0116337875936	0.0	0.0	0.0	0.00509419399089	0.011164480713	0.0	ENSG00000198836	protein_coding	6337
5_00028758	0.0	0.0	0.0	0.0	0.0	0.0	0.0	0.0	0.0100592376262	0.0	0.0	0.0	0.0	0.0	0.0	0.0	ENSG00000198836	protein_coding	6273
5_00028759	0.0958682341038	0.224744748347	0.0245576524574	0.279650636278	0.577804843742	0.258805269982	0.0	0.139812838851	0.0940323621951	0.137661400694	0.194767877872	0.0520234964252	0.175484105505	0.162395493355	0.404019814987	1.85963866859	ENSG00000198836	protein_coding	6334
5_00028760	0.0	0.0	0.250534796699	0.0254693258813	0.0	0.0	0.0	0.0	0.00334932895162	0.00962312279674	0.0	0.00812728786737	0.0	0.0	0.0250441776467	0.152878855129	ENSG00000198836	protein_coding	6226
5_00028761	0.286593313367	0.483959324816	0.00775891955092	0.132260462852	0.102177830091	0.0828194437038	0.0311032823151	0.0671162229614	0.0126683040674	0.0615464078728	0.0110398475676	0.02649253976	0.00561850001263	0.015159533471	0.0169470349864	0.0605517744823	ENSG00000114315	protein_coding	1219
5_00028762	0.488451407849	0.669791058298	0.395647514975	0.539045535514	1.25605366322	0.585514488197	0.22331403396	0.542809400325	0.376581996309	0.670473166356	0.622230504316	0.277595736826	0.547436784163	0.488661259144	3.59169739207	5.67162069689	ENSG00000114315	protein_coding	1660
5_00028764	0.0143432391668	0.0	0.0	0.0	0.0	0.00963718185136	0.0	0.0	0.0	0.0	0.0	0.0	0.0	0.0	0.0	0.0	ENSG00000233058	antisense	1350
5_00028765	0.0	0.0	0.0	0.00182554006868	0.0	0.0	0.0	0.0	0.0011831043597	0.0	3.10587353905e-05	0.0	0.0	0.0	0.0	0.00831568970618	ENSG00000233058	antisense	2696
5_00028766	0.111651718784	0.152936274883	0.0150945376819	0.129123624657	0.00418690069997	0.038100109036	0.0171273804958	0.044624625675	0.0169433692648	0.0107032468045	0.0158334488948	0.0144473961807	0.037290026662	0.0274960628192	0.0210356830753	0.126698683172	ENSG00000233058	antisense	805
5_00028767	0.0271885053242	0.0321285976222	0.0288477386427	0.0215491015966	0.0	0.020519757417	0.00968382283637	0.00543033909216	0.00633743091559	0.0147312666989	0.00694586028763	0.0	0.00759214259885	0.0057511370167	0.0149775906711	0.0565552365035	ENSG00000233058	antisense	1713
5_00028768	0.192673539351	0.230591210809	0.840237477483	0.0641340804182	0.0740655192866	0.109705287108	0.0542452290657	0.0737829020708	0.0478475261145	0.0832198021522	0.0678227584643	0.0606108284739	0.144160863872	0.0716417647651	0.0253676228149	0.314937381754	ENSG00000233058	antisense	1035
5_00028769	0.0782323855416	0.156553772873	0.366717795487	0.13200568085	0.0925679917457	0.0448990909228	0.0107988841586	0.0550026416241	0.0219025558798	0.0631737392562	0.0350418199453	0.0595163472838	0.0802960086961	0.0947964217815	0.0664728031347	0.442942834523	ENSG00000233058	antisense	1726
5_00028770	0.684829752855	1.47467770069	0.19396509267	0.4696247733	0.0289584108462	0.2703730396	0.0286023446614	0.0601200507963	0.0651136717653	0.0302113576122	0.0632789603218	0.0348997086212	0.0414307578491	0.0428207361471	0.0145526537734	0.148706980523	ENSG00000231770	antisense	685
5_00028771	0.0842840185063	0.0776065189096	0.000968313269385	0.0461589309724	0.0330346621154	0.0247096518184	0.00514399858131	0.0572635392839	0.0304634637437	0.0571091136829	0.0336400837656	0.0453869212071	0.0301869048401	0.0346142913083	0.0648127238904	0.133530740844	ENSG00000185112	protein_coding	3143
5_00028773	0.0	0.0	0.0	0.0	0.0	0.0	0.0	0.00355769837829	0.00187732932298	0.0	0.0	0.00626722862516	0.0083080849746	0.00759874256405	0.0111262498919	0.0258943116021	Unknown	Unknown	1273
5_00028775	0.0160675988085	0.044294706812	0.0	0.0797223758828	0.00837006061525	0.0	0.00162754420692	0.0181747021975	0.0	0.00860555101572	0.0	0.0256323834625	0.0186150734489	0.0119452381709	0.0137314949261	0.109137075118	Unknown	Unknown	1675
5_00028776	0.0	0.0	0.0	0.00465085963792	0.00977753019555	0.0	0.0	0.00626667730431	0.00771123603384	0.0254257976365	0.0	0.00820749835269	0.0	0.0103018843589	0.0	0.0596584091217	Unknown	Unknown	1229
5_00028777	0.166795690132	0.181528111943	0.0	0.178314757198	0.0	0.0699170889799	0.0312817353474	0.0474414186139	0.0246454716086	0.0342696152699	0.0177789898838	0.0124216656545	0.0257331804995	0.0107012774609	0.0153782431889	0.0244339158001	ENSG00000215837	protein_coding	1300
5_00028778	0.27372682654	0.371797451091	0.0	0.165762932644	0.0	0.0602223027351	0.00111557918358	0.0633567183071	0.0223431440771	0.0581567515365	0.0165589893025	0.0221068457312	0.0	0.0151577684381	0.0306891722507	0.0403077464754	ENSG00000215837	protein_coding	1463
5_00028779	0.0306601509731	0.0	0.0	2.00692673453e-05	0.0	0.0	0.0	0.0265943430181	0.0	0.0	0.0	0.0	0.0179776071197	0.0	0.00880715222328	0.0374106062584	ENSG00000215837	protein_coding	1262
5_00028780	0.0	0.0	0.0	0.020366757212	0.0	0.0	0.0	0.0	0.0	2.30195304672e-10	0.0	0.0	0.0270468127854	0.0	0.0	0.0	ENSG00000215837	protein_coding	1333
5_00028781	0.0	0.0	0.0	0.0	0.0	0.0	0.0	0.00914674793632	0.000612737577417	0.0	0.00800508580946	0.0	0.0	0.0137560179822	0.0	0.0195933229566	ENSG00000215837	protein_coding	2301
5_00028782	0.0963419408327	0.187167008186	0.0233879622927	0.246455561315	0.0554762649629	0.153702546086	0.0	0.0586425324105	0.0491333462066	0.0592210704966	0.0031277690813	0.0362567085875	0.0276788331453	0.0163562653767	0.0361370858512	0.131978096765	ENSG00000215837	protein_coding	2157
5_00028784	0.150422780952	0.345315372298	1.65003134931	0.975832013186	0.46529165868	0.311602022671	0.0604385225905	0.202099313859	0.039195803107	0.166225432787	0.109138574846	0.0930734702191	0.1600782862	0.106832856354	0.0548373380414	0.175064572537	ENSG00000215837	pseudogene	668
5_00028785	1.59139710871	4.04315697384	0.0	1.97058048779	1.60164832176	3.0354461602	0.264718117061	0.637568830837	0.306166383398	0.991098410819	0.901313861062	0.291392433935	0.48367188976	0.488766977964	0.0526163109251	1.61100117698	ENSG00000215837	pseudogene	190
5_00028786	0.232685447916	0.220743902628	0.460853423275	0.496953265348	0.188764847356	0.153709764818	0.0174215451385	0.120852895951	0.0488537989592	0.0578910016059	0.0717235268885	0.0506335207816	0.0575292337841	0.0842635609976	0.0470678669659	0.170030010683	ENSG00000242086	lincRNA	2254
5_00028787	0.0	0.0	0.0	0.0	0.0111761942419	0.0	0.0	0.0	0.0	0.0	0.0	0.0	0.00706614836647	0.00353065166338	0.0	0.0	ENSG00000242086	lincRNA	2736
5_00028788	0.0679179837372	0.162706901208	0.0390167338134	0.161211285288	0.136284232379	0.0595931320987	0.00407065028506	0.0441296049552	0.0154507317375	0.0815238798102	0.0396959631828	0.0355333700992	0.0378311403291	0.0221705933517	0.0426814589884	0.126059374343	ENSG00000242086	lincRNA	3455
5_00028789	0.0334131268378	0.0493709586861	0.0172378831841	0.00157948347442	0.012530119991	0.010011904334	0.0	0.00786362080754	0.00533836195325	0.00750449494095	0.00300531580699	0.00804634989733	0.0121167378268	0.00302687530383	0.0154830940597	0.0	ENSG00000176945	protein_coding	6193
5_00028790	0.0	0.0	0.0	0.0197384259714	0.0	0.0	0.0	0.0	0.0	0.0	0.0	0.0	0.0	0.00380215545671	0.0	0.0269914735346	ENSG00000176945	protein_coding	6444
5_00028791	0.0	0.0	0.0	0.0	0.0	0.0	0.0	0.0	0.0	0.0	0.0	0.0	0.0	0.0	0.0	0.0	ENSG00000176945	protein_coding	989
5_00028792	0.00859029172195	0.031194949608	0.0	0.0165279912781	0.0155356490268	0.0102629930584	0.0110526861204	0.00935965139152	0.00749549230906	0.0162247179221	0.0146109822783	0.00811391423966	0.00864847014512	0.00918185094529	0.0135824382967	0.0273289833293	ENSG00000224614	antisense	2149
5_00028793	0.0	0.0	0.0	0.0	0.0	0.0	0.0209226121511	0.0342850098223	0.0	0.0	0.0	0.0	0.0	0.0	0.0	0.0	Unknown	Unknown	379
5_00028794	0.0	0.0	0.0	0.0	0.0	0.0	0.0	0.0	0.0	0.0	0.0	0.0	0.0	0.00105474176961	0.0	0.0	ENSG00000224652	lincRNA	963
5_00028795	0.0	0.0	0.0	0.0	0.0	0.0	0.0	0.0	0.0	0.0	0.0	0.0	0.0	0.0	0.0	0.0	ENSG00000224652	lincRNA	1101
5_00028796	0.0	0.0	0.0	0.0	0.0	0.0	0.0	0.00347726824564	0.0	0.00383444399071	0.0	0.0	0.0149030077322	0.00218078732973	0.00316556433105	0.0309872189042	ENSG00000163959	protein_coding	935
5_00028797	0.0	0.0	0.0	0.0	0.0	0.0	0.0	0.0	0.00152134454359	0.0	0.0	0.0	0.0	0.0	0.0	0.0	ENSG00000163959	protein_coding	1453
5_00028798	0.0	0.0	0.0	0.0	0.0	0.0	0.0	0.0	0.0	0.0	0.0	0.0	0.0	0.0	0.0	0.0	ENSG00000163959	protein_coding	1208
5_00028799	0.0	0.0	0.0247404484967	0.0	0.0	0.0	0.0	0.00224531482865	0.0	0.0	0.0	0.0	0.0	0.0	0.0	0.0	ENSG00000163959	protein_coding	1064
5_00028800	0.069192900135	0.0992913890993	0.0114985433879	0.0352293025282	0.0349420628219	0.0354960488948	0.000338872827183	0.0118136915195	0.00843176178381	0.00807122048428	0.0164225864855	0.0124224305777	0.0104934605025	0.0111793913973	0.00681678904443	0.0540465023004	ENSG00000235897	protein_coding	1829
5_00028801	0.0561208178591	0.0907344766193	0.191335984391	0.0332668694758	0.0851084091468	0.0446714758444	0.0104205140497	0.0160309110235	0.0128634079045	0.0117258916938	0.00603207414271	0.00972878983049	0.0080874941925	0.00863385174091	0.0137206110659	0.0356620844129	ENSG00000225822	protein_coding	2012
5_00028802	0.383760370307	0.763675991721	0.610798085866	0.91047877125	1.85445633166	1.134343508	0.465762876733	0.983682116541	0.499687409594	1.54265239769	0.540252331878	0.336425553195	0.371758283993	0.310133592736	0.242058668534	0.806141899289	ENSG00000174013	protein_coding	5731
5_00028804	0.0203855899714	0.0284851706252	0.0	0.0189457848229	0.0	0.00338076910321	0.00425885929182	0.0321344150389	0.0121754909391	0.0278457290677	0.00885386043626	0.0320606610577	0.0260867188854	0.0241849110133	0.0737676116134	0.0992098763867	ENSG00000174004	protein_coding	2462
5_00028805	0.262766037895	0.316142941994	0.469369820065	0.526748100637	0.611730063033	0.579015878948	0.421339164205	0.625930309783	0.461859668724	0.973838576162	0.540051547287	0.27534984761	0.360833259166	0.216771573337	0.36454051369	0.906197214158	ENSG00000163964	protein_coding	3078
5_00028806	0.0	0.0	0.0	0.0	0.0	0.0	0.0	0.0	0.0131959242237	0.0	0.106826282654	1.55852436208e-08	0.0	0.0229943195293	0.0	9.50020587155e-06	ENSG00000163964	protein_coding	3132
5_00028807	0.0996547753707	0.185838262259	0.0	0.304226690723	0.371981347965	0.189803538844	0.0468152205431	0.10185636759	0.0456178252659	0.12763915718	0.0745719400178	0.039857598134	0.0547120087427	0.0332674742902	0.0549454375768	0.106911177683	ENSG00000163964	protein_coding	3337
5_00028808	0.0	0.0	0.0	0.0	0.0	0.0	0.0	0.0	0.00412310243892	0.0	0.0181400366377	7.11072537946e-07	0.0	5.1239004337e-05	0.0	3.07397397452e-06	ENSG00000163964	protein_coding	3391
5_00028809	0.446094483663	0.747467206124	0.235227791827	0.480205526426	0.590421746557	0.432301497254	0.103852597046	0.425894958836	0.268672881901	0.652124514117	0.485669704783	0.321914601614	0.666954403102	0.651607584671	2.8574776135	7.76456092141	ENSG00000180370	protein_coding	6140
5_00028810	0.581074536765	1.06542648042	0.283547916878	0.748474602132	1.02929569342	0.76609129468	0.198223401563	0.779674995322	0.511296461217	1.41158315359	0.767381832442	0.659618027176	0.761065869534	0.925732476602	0.661707730023	2.73756797342	ENSG00000119231	protein_coding	6305
5_00028811	0.0	0.0750101799043	0.0	0.0346518477113	0.0	0.0	0.0	0.00415984321909	0.00774549734379	0.0424112622667	0.0368820549833	0.00995044241993	0.0304848403006	0.0211555482879	0.0	0.0999867051073	ENSG00000119231	protein_coding	6167
5_00028813	0.88578873603	1.26742892285	0.471328630434	0.987739730095	1.19989868699	1.34912655634	0.304662480229	1.31185641051	0.659898064057	0.968895042335	0.32909227723	0.299551475608	0.240754145874	0.22621175324	0.399940690949	0.557586638609	Unknown	Unknown	2287
5_00028814	0.0	0.0	0.0	0.0	0.00637249776854	0.0	0.013124452277	0.0287810600083	5.20433599536e-09	0.0212648461377	0.0	0.0	0.0	0.0	0.0	0.0447347557106	ENSG00000228109	antisense	1085
5_00028815	0.0356729437702	0.0557758966338	0.0	0.0432314862634	0.0	0.0125476348254	0.0254325742883	0.00570470857887	0.0	0.0	0.0	0.0	0.0	0.0	0.0	0.0	ENSG00000228109	antisense	951
5_00028816	0.00739768602092	0.0333877989667	0.0	0.0179790743415	0.0254993694353	0.0333067508163	0.0	0.00825361924092	0.00542018552404	0.0104527828412	0.00630093849408	0.00322088709628	0.00287066933715	0.00476039229781	0.00414639282592	0.0063163225415	ENSG00000227375	antisense	1685
5_00028817	0.0	0.0	0.0	0.0	0.0	0.0	0.0	0.0	0.0	0.0	0.0	0.0	0.0	0.0	0.0	0.0	Unknown	Unknown	672
5_00028818	0.0	0.00718252489861	0.0	0.017192265119	0.00192491883288	0.0192107211701	0.00609663461696	0.0378490319551	0.0149256698985	0.0276440968716	0.0106786672556	0.0119861867337	0.0152186587723	0.00860852992799	0.0368097161636	0.0324452451766	Unknown	Unknown	1539
5_00028819	0.279769293343	0.371201149957	0.852033492147	0.340086048698	0.433342664332	0.171048559208	0.146918609909	0.0496646866346	0.0923338547457	0.157520598469	0.181064254236	0.0258384553895	0.0947752940725	0.0611812798502	0.0353697154775	0.158236195514	ENSG00000122068	protein_coding	3654
5_00028820	0.204118838331	0.27045176285	0.0	0.826950217054	1.40716693705	0.918415786881	0.381633986344	1.22541978323	1.31019769753	3.45013722539	3.03785011652	1.66254030329	2.89615019925	2.80929995466	2.48661706338	5.19956742226	ENSG00000122068	protein_coding	3713
5_00028821	0.0312946729261	0.145083680519	0.0	0.0	0.0	0.0	0.0	0.0	0.0	0.0	0.033726510056	0.0	0.0	0.00336359762316	0.0	0.0	ENSG00000122068	protein_coding	3600
5_00028822	0.0131947749938	0.0392762901879	0.0	0.108918003954	0.0433705705808	0.0249508673027	0.00561141608628	0.0348748353506	0.0298529543923	0.0592114250447	0.00964274385429	0.0227819680004	0.0456925403732	0.0214808031437	0.00875915786704	0.0338817112487	ENSG00000122068	protein_coding	3824
5_00028823	0.0	0.0	0.0	0.106902320435	0.0	0.0976648026011	0.0	0.0393318957513	0.0205541512141	0.0303008480892	0.00289125182282	0.0872260546677	0.0	0.0537987035061	0.701160135962	0.596891878202	ENSG00000186001	protein_coding	2258
5_00028824	0.0452791033697	0.0158428817616	0.0	0.0388288897225	0.0	0.0260408361107	0.0	0.0307968565912	0.0574291433822	0.0370718713264	0.0168269067293	0.0166673649275	0.0161454926505	0.0339331493619	0.0272507804677	0.163656572622	ENSG00000186001	protein_coding	3091
5_00028825	0.0	0.0605196791188	0.0	0.0	0.0	0.0891406639039	0.0	0.0769882702515	0.0378735923017	0.118726285541	0.0957152487315	0.0742831772131	0.00827417978419	0.0397895704243	0.288760738563	0.796926788764	ENSG00000186001	protein_coding	2689
5_00028826	0.0	0.0	0.0	0.0	0.0	0.0	0.0	0.0	0.0	0.0	0.0	0.0	0.0	0.0	0.0	0.0255943280396	ENSG00000186001	protein_coding	2383
5_00028827	0.359334930938	0.709686731844	0.199453218715	0.442267476216	0.32803846179	0.171185517454	0.0221325079284	0.159994848775	0.0596475344791	0.16387036213	0.0907702958505	0.0966922223895	0.128960595234	0.139296154023	0.293100412487	1.05844750564	ENSG00000186001	protein_coding	4795
5_00028830	599.8666855	761.305144325	234.253628485	533.217740117	531.909365838	611.911367354	172.679906925	510.897466455	292.614199006	423.804569719	189.252728272	134.423995899	62.4063058888	67.3665884413	96.9555622507	134.202359988	ENSG00000182899	protein_coding	481
5_00028831	6.65683224408	8.59951573775	9.0716643628	16.5294853895	18.7927126459	38.440239822	15.6918270589	47.5418669315	40.3147713486	69.2884815468	25.9521495688	21.4153012542	10.3671955084	12.6916637487	13.4892419015	15.6878679127	ENSG00000182899	protein_coding	516
5_00028833	0.0	0.0	0.0	0.0167374855647	0.0	0.0	0.0	0.0	0.0	0.0	0.0	0.0	0.0	0.0	0.0	0.0	ENSG00000185621	protein_coding	7031
5_00028834	0.0148654123832	0.0202433360369	0.0	0.00892535146749	0.0	0.0132499170726	0.00293126451435	0.0	0.00323731794024	0.00713463762792	0.0178956388442	0.0	0.00639909762971	0.00460659072188	0.0	0.0199079778426	ENSG00000185621	protein_coding	7638
5_00028835	0.0496315991855	0.0764015895599	0.0	0.143193275145	0.0	0.0	0.0181425489195	0.0381627240392	0.0616592201205	0.0948892309754	0.0799798626309	0.0634790162991	0.0676582791235	0.110739434833	0.137256177627	0.531469716015	ENSG00000185621	protein_coding	7152
5_00028836	0.0	0.0	0.0593061588025	0.0	0.148646984285	0.0	0.0	0.0	0.0	0.0	0.0	0.0	0.0	0.0	0.0	0.0	ENSG00000185621	protein_coding	6920
5_00028837	4.06700496011e-08	0.0288277813655	0.0	0.0	0.0	0.0694441652214	2.54223138679e-06	0.033878835508	0.0	0.0276428088527	0.0147065008657	0.0319843863031	0.0767718310456	0.0415862244956	0.0	0.103023870677	ENSG00000185621	protein_coding	7041
5_00028839	0.0959526025646	0.0878315328173	0.0723560280748	0.0982718493187	0.262682532861	0.0650611490086	0.000484825625071	0.0760418747491	0.0269423732078	0.0304588211249	0.0304804131489	0.0137829557692	0.0283524827037	0.0280973336378	0.030415109223	0.0452670158288	ENSG00000236438	protein_coding	1282
5_00028840	0.605942143157	0.672022689962	0.0122234777443	0.522234626153	0.500125168563	0.255264003326	0.0285285016698	0.163776114623	0.119360503418	0.121780115154	0.134706101018	0.123022875773	0.0864935880413	0.100937351194	0.14048580297	0.643114885066	ENSG00000224450	Unknown	1498
5_00028841	0.122260689306	0.190009054016	0.0	0.101150687279	0.0	0.0577299796449	0.0280673091514	0.0653527788063	0.0183311519669	0.0642700889529	0.0293894373338	0.0147262943348	0.0104711563808	0.0255053146611	0.0335619497283	0.172645727745	ENSG00000226008	pseudogene	2170
5_00028842	0.0	0.0	0.0	0.0	0.0	0.0	0.0	0.0	0.0	0.0	0.0	0.0	0.00125829442471	0.0	0.0	0.0	Unknown	Unknown	795
5_00028846	0.0127555435782	0.0109663605673	0.0	0.00711963764874	0.0	0.0	0.0	0.00209628779501	0.0	0.00487947426704	0.0	0.0	0.00738636212095	0.00312682873101	0.0	0.0	ENSG00000234661	antisense	910
5_00028847	0.0885452645715	0.262187889411	0.473380082613	0.461281481558	0.0438401165405	0.434553015287	0.0753282298676	0.268678666959	0.592283937178	0.636847319851	0.599553690232	0.318809816505	0.739389662705	0.572916123635	0.180758031304	1.0708409578	ENSG00000134115	protein_coding	406
5_00028848	0.0	0.0	0.0	0.0	0.0	0.0	0.0	0.0038080122048	0.0	0.0	0.0	0.0	0.0	0.0	0.0	0.0	ENSG00000091181	protein_coding	973
5_00028849	0.0	0.0	0.0	0.0	0.0	0.0	0.0	0.0	0.0	0.0	0.0	0.0	0.0	0.0	0.0	0.0	ENSG00000091181	protein_coding	1489
5_00028850	0.0	0.0205289437377	0.0	0.0	0.0	0.0	0.0	0.0	0.0	0.00181189861686	0.0	0.0	0.00134542833027	0.0	0.0	0.0	ENSG00000091181	protein_coding	1147
5_00028851	0.0	0.0	0.0	0.0	0.0	0.0	0.0	0.0	0.0	0.0	0.0	0.0	0.0	0.0	0.0	0.0	ENSG00000091181	protein_coding	2346
5_00028852	0.0	0.0	0.0	0.0	0.0	0.0	0.0	0.0	0.0	0.0	0.0	0.0	0.0	0.0	0.0	0.0	ENSG00000091181	protein_coding	2415
5_00028853	0.0	0.0	0.0	0.0	0.0	0.0	0.0	0.0	0.0	0.0	0.0	0.0	0.0	0.0	0.0	0.0	ENSG00000091181	protein_coding	2261
5_00028854	0.0	0.0	0.0	0.00185033691697	0.0	0.0	0.0	0.0	0.0	0.0	0.0	0.0	0.0	0.0	0.0	0.0	ENSG00000091181	protein_coding	1653
5_00028855	0.0	0.0	0.0	0.0	0.0	0.0	0.0	0.0	0.0	0.0	0.0	0.0	0.0	0.0	0.0	0.0	ENSG00000091181	protein_coding	1722
5_00028856	0.0	0.0	0.0	0.0	0.0	0.0	0.0	0.0	0.0	0.0	0.0	0.0	0.0	0.0	0.0	0.0	ENSG00000091181	protein_coding	1983
5_00028857	0.0	0.0	0.0	0.0	0.0	0.0	0.0	0.0	0.0	0.0	0.0	0.0	0.0	0.0	0.0	0.0	ENSG00000091181	protein_coding	2052
5_00028858	0.873703121451	2.74287109766	0.363275899571	0.88411174523	0.49926737855	0.0676611199118	0.133658764221	0.191427593975	0.201433496342	0.754485015534	0.75079160743	0.424944468378	0.906190650337	0.893060193052	1.88605420661	4.9589316153	ENSG00000113851	protein_coding	2199
5_00028859	0.0	0.0887220466712	0.0	0.151541810614	0.0	0.037675977421	0.0684265635945	0.029118842235	0.0353236717744	0.0295382108416	0.00790255898623	0.0227871493778	0.040132765028	0.0367270814909	0.068761087452	0.160052846286	ENSG00000113851	protein_coding	2196
5_00028860	0.0	0.0996882278441	0.0	0.285702238996	0.953451346243	0.222395516617	3.28761634965e-09	0.132167386031	0.141418953645	0.0489487581646	0.0	0.0155482804144	0.106946294005	0.0624969279687	0.0946777376793	0.10094819799	ENSG00000113851	protein_coding	2067
5_00028861	0.566581245896	2.4259452337	1.07686505365	0.796171727206	0.0	0.879875519281	0.259202112556	0.817731074506	0.884149649116	1.21195224107	0.971528306691	0.489459635495	0.669818330962	0.60099699627	1.15867004855	0.639435508925	ENSG00000113851	protein_coding	747
5_00028862	0.138632217216	0.284704373482	0.141297651118	0.115660202439	0.0612694133744	0.0724107148073	0.0189008844327	0.0727241052026	0.0302644277431	0.0773103854372	0.0522228106574	0.0451014480021	0.0789843995933	0.0441410842823	0.0760644938356	0.293908154726	ENSG00000144455	protein_coding	3159
5_00028863	0.0	0.0	0.0	0.0	0.0	0.0	0.0	0.0	0.0	0.00265736412087	0.0	0.0	0.0	0.0	0.0	0.00629017080928	ENSG00000144455	protein_coding	596
5_00028865	0.0	0.0	0.0	0.0	0.0	0.00975557481547	0.0	0.0	0.0	0.0	0.0	0.00578550487733	0.0439590953407	0.0	0.0	0.0	ENSG00000144455	protein_coding	394
5_00028866	0.706372220271	0.722449690428	0.0	0.74756340699	0.756601075555	0.734693640916	0.212827605553	1.14803579704	0.812564062574	1.52826908532	0.766741916916	1.11670099238	0.653628602497	0.824209936793	0.917165079427	1.51947128634	ENSG00000144455	protein_coding	2148
5_00028867	0.0	0.0	0.0	0.0	0.0	0.0	0.0	0.0647771254394	0.0200318080428	0.0	0.0	0.0257744063673	0.0	0.0191285837041	0.021983487536	0.0	ENSG00000144455	protein_coding	2088
5_00028868	0.0	0.0139065886679	0.0	0.0	0.0	0.0326151034606	0.0	0.112052396096	0.0971661509828	0.116571083865	0.0252865297542	0.0525390449697	0.0440044788499	0.0292552962747	0.0393373540252	0.0901429883213	ENSG00000144455	protein_coding	2073
5_00028869	0.0566600226388	0.0	0.124902334877	0.0168007759493	0.0	0.0	0.0	0.0149897359816	0.00297333550629	0.018228525914	0.0	0.015143693835	0.0	0.00842535262416	0.0151760434515	0.0	ENSG00000144455	protein_coding	1752
5_00028870	0.0	0.00621151406364	0.0	0.0165397361556	0.0	0.0	0.0	0.0107701377205	0.0	0.00534567745412	0.0	0.00445272893815	0.0	0.00159464929958	0.00226923009731	0.0	ENSG00000235947	lincRNA	1460
5_00028871	0.14258142883	0.162217976348	0.0119694725045	0.0870075052067	0.0148217818469	0.0495006068257	0.00993791027872	0.0397485867971	0.0154966773366	0.0364270289499	0.0206938716065	0.0140043810895	0.0251822716693	0.0318008546949	0.034493973762	0.0894656977159	ENSG00000235831	protein_coding	2860
5_00028872	0.0	0.0327461703781	0.0	0.0	0.0	0.0	0.00562284330639	0.0	0.0	0.0	0.0	0.0	0.0	0.0	0.0	0.0104885575319	ENSG00000235831	antisense	1481
5_00028873	0.0	0.0230109643851	0.0	0.0201953643429	0.0	0.0	0.0	0.00823394368041	0.00358107965342	0.00286806260559	0.00422741691257	0.00655484807484	0.0102801688687	0.00467032751641	0.0079054348814	0.0	ENSG00000235831	protein_coding	1522
5_00028878	0.0	0.00321204641123	0.0	0.00210588231308	0.0287320989195	0.0	0.0	0.0	0.0	0.00070145160678	0.0	0.000464843574001	0.000536429086429	0.00336824428904	0.00121992873796	0.0130943406952	ENSG00000227110	antisense	2683
5_00028879	0.028116782599	0.132444000132	0.0770439200206	0.0742814499843	0.221104450862	0.0747982981811	0.0	0.0606839756256	0.0290849913805	0.0477335929681	0.0247877811232	0.033444681365	0.0480678808608	0.0272428247477	0.0436198865895	0.257070317009	ENSG00000227110	antisense	1382
5_00028880	0.0	0.0	0.0	0.0120373045551	0.0	0.0	0.00409457904303	0.0	0.0	0.0	0.00277437686157	0.0	0.0	0.0	0.0	0.0	ENSG00000125046	protein_coding	3174
5_00028881	0.0110986491659	0.0	0.0	0.0	0.0026301120074	0.0	0.0	0.0019495824107	0.0	0.0	0.0	0.00242304308867	0.0	0.00141299206561	0.0	0.0055446762806	ENSG00000125046	protein_coding	3463
5_00028882	0.0192853221607	0.0213121201257	0.00268338064861	0.0127131717457	0.00492975388864	0.00459211425347	0.00149575727598	0.0115744485068	0.00231611024922	0.0134047120917	0.00958706960572	0.00775636482485	0.0149362884776	0.0106637491498	0.0118779660928	0.0508964135382	ENSG00000125046	protein_coding	2162
5_00028883	0.0	0.0	0.0	0.00316951580044	0.0	0.0	0.0	0.0	0.0	0.00113444589707	0.0	0.0	0.0	0.0	0.0	0.00303840407459	ENSG00000125046	protein_coding	1649
5_00028884	0.0	0.0	0.0	0.0	0.0	0.0	0.0	0.00199000814258	0.0	0.0	0.0	0.0	0.0	0.0	0.0	0.0	ENSG00000125046	protein_coding	1401
5_00028885	0.0	0.0	0.0	0.0	0.0	0.0	0.0	0.0	0.0	0.0	0.0	0.0	0.0	0.0	0.0	0.0	ENSG00000125046	protein_coding	1541
5_00028886	0.0	0.00912619360416	0.0	0.0	0.0	0.0	0.0	0.0	0.0	0.0	0.0	0.0	0.0	0.0	0.0	0.0	ENSG00000125046	protein_coding	1395
5_00028887	0.0	0.0	0.0	0.0	0.0	0.0	0.0	0.0	0.0	0.00336235232832	0.0	0.0	0.0	0.000988555931466	0.0	0.0106149942452	ENSG00000125046	protein_coding	3167
5_00028888	0.0	0.00532974803998	0.0	0.0	0.0	0.0	0.0	0.0	0.0	0.0	0.000770812556645	0.00452066472154	0.00111773884606	0.0	0.00421289801059	0.00818632044306	ENSG00000125046	protein_coding	2521
5_00028889	0.00454536364061	0.00725876945916	0.0400070633804	0.0	0.0	0.0119278939057	0.0	0.0	0.0	0.00207901850413	0.0	0.0	0.0	0.000897052885212	0.0	0.0	ENSG00000125046	protein_coding	2602
5_00028890	0.0413008888441	0.0624246440099	0.0488740844012	0.0576015575901	0.0362268174054	0.0414047736115	0.00992241644104	0.0224166402084	0.00978975083064	0.0211413238058	0.024015930284	0.0095726769534	0.0180667039307	0.0137489259412	0.0323319866147	0.144189361432	ENSG00000180914	protein_coding	4358
5_00028891	0.242144144222	0.52427965487	0.251848659072	0.395400556885	0.516444042351	0.303424889909	0.0534511092874	0.157623838389	0.0812688475267	0.19271625512	0.179582174727	0.104876315863	0.15651955556	0.181814489124	0.53677752145	2.23287331334	ENSG00000070950	protein_coding	5821
5_00028892	0.299227502332	0.701643953467	0.0888800267844	0.578949552278	0.329351196409	0.380421172365	0.112223085069	0.292188964423	0.275331306572	0.511925544964	0.421104153807	0.234232890615	0.438965764697	0.411987179924	1.92512552314	4.62391134329	ENSG00000070950	protein_coding	2968
5_00028893	0.0	0.0	0.0	0.0	0.0	0.0	0.0	0.0	0.0	0.00129876525424	0.0	0.00111102083	0.0	0.000901333801298	0.00715411212815	1.13233282428e-11	ENSG00000196220	protein_coding	7537
5_00028894	0.0168663782434	0.0166178515165	0.0	0.0248238598428	0.00227225689175	0.00835850030205	0.0	0.015082874331	0.00648698154634	0.0119306586412	2.29791408748e-10	0.0100972264893	0.00720083680999	0.0104555290041	0.0113912826849	0.0577714166506	ENSG00000196220	protein_coding	8901
5_00028895	0.0	0.0	0.0	0.0	0.0	0.0	0.00421329117436	0.0	0.0	0.00142556708422	0.0121362833542	0.0	0.00141729119942	0.0	0.0	0.0	ENSG00000196220	protein_coding	8829
5_00028896	0.0	0.0	0.0	0.0	0.0	0.0	0.0	0.0	0.0	0.0	0.0	0.0	0.0	0.0	0.0	0.0	ENSG00000196220	protein_coding	2222
5_00028897	0.0591613000355	0.116594529475	0.000561570072565	0.0274752361448	0.00672195725321	0.00467848048821	0.00545657458646	0.00732756183862	0.00240157516039	0.00597812913815	0.00426466877301	0.0072803118781	0.0112185260866	0.00589313893612	0.010159858297	0.026139714999	ENSG00000196220	protein_coding	5677
5_00028898	0.093956682793	0.0743411071826	0.136428112532	0.0579728208181	0.0377674283432	0.0562434117874	0.0107371477697	0.0661470671607	0.0347481204476	0.0761441476476	0.0357864982646	0.040809563458	0.030695585796	0.0327198845732	0.0873182230754	0.070686616875	ENSG00000196220	protein_coding	2970
5_00028899	0.398050934587	1.08404695078	0.290516071167	0.655631947364	0.375683189626	0.128111275271	0.00916904130501	0.0522023530855	0.0329369078365	0.0793322430343	0.0148757464376	0.0146164294563	0.0414206348616	0.0184695025234	0.0287579512856	0.0876456067403	ENSG00000206573	antisense	3256
5_00028900	0.202770787107	0.0438014397134	0.0	0.0862385252105	0.0	0.0	0.0	0.0143017122444	0.0	0.00932230752519	0.0	0.0	0.0	0.0	0.0	0.0	ENSG00000206573	antisense	1838
5_00028901	2.14687310049	5.26603754309	2.0262405981	3.37187422352	1.93654478801	1.18293140562	0.136253449293	0.321735184036	0.120172270958	0.218760878527	0.115788795547	0.0839762767794	0.10899473304	0.105349660057	0.116606236012	0.380655314982	ENSG00000206573	antisense	1864
5_00028902	3.59217227394	7.70857126873	1.85888834086	2.98124689866	1.04100049141	1.18162134413	0.238964699143	0.385745400824	0.152178255502	0.310933416221	0.22898058513	0.104242769024	0.138001520907	0.128942212888	0.118633408667	0.587589618189	ENSG00000206573	antisense	1987
5_00028903	0.275125547636	0.486952426661	0.189751613221	0.299760945585	0.0992889334897	0.15811834763	0.0306674954646	0.0859347979251	0.0326915842867	0.0404805718739	0.0615795287817	0.0268119071761	0.0125796339952	0.0286067276681	0.0143978670528	0.0522233357417	ENSG00000206573	antisense	2606
5_00028904	0.00904871591874	0.00340465720801	0.0	0.000966006932542	0.0	0.000337098755499	0.00181817594928	0.00107413045358	0.000465371359519	0.00119726142247	0.00350315823478	0.00172513143369	0.00263751700511	0.00351308801262	0.000520338145662	0.00906787999337	ENSG00000156959	protein_coding	4879
5_00028905	0.0445142701141	0.105439694175	0.0198929850817	0.134685564016	0.0	0.00739907534103	0.00112670627742	0.0328129276516	0.037444729814	0.0570026157763	0.0324023029849	0.0217894867446	0.0157886715739	0.0323239415401	0.0281946742807	0.0466369715423	Unknown	Unknown	593
5_00028906	1.74115473703	2.09708109549	0.895779993021	1.6906447591	1.40289897598	1.54234617963	0.859279110268	3.95793089795	4.12323970962	7.69214117615	4.7645456994	7.71266734662	4.66254155924	6.00428275194	6.99676020149	9.61943829187	ENSG00000134072	protein_coding	1481
5_00028907	0.156419234829	0.0951539690714	0.0	0.108904667875	0.118817063535	0.0911321356589	0.00125079516323	0.0559028367224	0.013662707461	0.0200763219173	0.0462053244171	0.0191157144779	0.00882287299863	0.0117197359849	0.0228020322497	0.032834885031	ENSG00000134072	protein_coding	1482
5_00028908	0.230562848594	0.398846527567	0.025273443253	0.178024876875	0.0741844604126	0.121810524658	0.0270771628138	0.10185104644	0.0813621244688	0.146335832423	0.0736574760326	0.120901594178	0.0792526399364	0.121492634738	0.160005517591	0.332242505814	ENSG00000134072	protein_coding	1483
5_00028909	0.0	0.0347979481505	0.0	0.0	0.0617850030407	0.00866542087909	0.0	0.00909698916398	0.00637747568318	0.0146229419305	0.00759592964489	0.0010918967884	0.0	0.00437273629629	0.002842577594	0.0237698016745	ENSG00000171148	protein_coding	1865
5_00028910	0.104507589643	0.450122364375	0.103557114647	0.865669954575	0.358454137253	1.05118672715	0.138201454046	1.6055265355	0.769356464978	1.54302591478	0.553641577725	1.45640163221	0.662119441458	1.19326758039	4.48955741088	4.79964548856	ENSG00000171148	protein_coding	2509
5_00028911	1.35111298039	1.55849326686	0.0	0.340757019227	0.0	0.129179458064	0.0601250761142	0.450953388467	0.337052072917	0.656731174319	0.470311959914	0.470836768855	0.674231675816	0.534265622624	1.53202902348	4.15347124107	ENSG00000171148	protein_coding	1903
5_00028912	1.27906305744	1.75751937529	0.294409231574	0.605561303749	0.206441158723	0.182670393431	0.106202127364	0.273765758745	0.186140102068	0.330577993011	0.228379127873	0.193373831296	0.353948420444	0.260287284698	0.597850188006	1.0960424092	ENSG00000171148	protein_coding	2553
5_00028913	4.91316457859	6.27317557393	0.508759298002	1.83982687308	0.779116886732	1.916654087	0.508786370269	4.75606764771	4.13090246129	7.14042218177	4.32106629079	7.71473914127	4.91618971346	6.40322561276	9.72170650692	14.2126337023	ENSG00000156990	protein_coding	1226
5_00028914	0.0	0.0	0.0	0.0	0.0	0.0	0.0	0.0	0.0	0.0128979307814	0.0	0.0	0.0	0.00834645133368	0.0	0.0355304823138	ENSG00000156990	protein_coding	1181
5_00028915	0.407283624336	1.0594802376	0.0049380672241	0.246375154496	0.023082318476	0.0939345299755	0.0486027355092	0.0630242436762	0.0623612539589	0.0827986867615	0.0515441981616	0.068248531046	0.0683476615806	0.0767191318048	0.0544137585023	0.231959371283	ENSG00000156990	protein_coding	1560
5_00028916	0.371952677193	0.865539188961	0.147759268937	0.554291301314	0.502614884598	0.560663362606	0.288716999559	0.522290004352	0.348921797675	0.721383889704	0.267822620385	0.171943871779	0.162339907128	0.149728379317	0.38487703698	0.423377615035	ENSG00000156990	protein_coding	2493
5_00028917	0.0	0.0	0.0	0.0	0.0	0.0	0.0	0.0	0.0	0.0	0.0	0.0	0.0	0.0	0.0	0.0	ENSG00000187288	protein_coding	814
5_00028918	0.0	0.0	0.0	0.0	0.0	0.0	0.0	0.0	0.0	0.0	7.25405160769e-10	0.0	0.0	0.0	0.0	0.0	ENSG00000187288	protein_coding	1171
5_00028919	0.0	0.0	0.0	0.0	0.0	0.0	0.0	0.0	0.0	0.0	0.00159109890285	0.0	0.0	0.0	0.0	0.0	ENSG00000187288	protein_coding	1276
5_00028920	0.0	0.0149287753618	0.0	0.0	0.0	0.0	0.0	0.0	0.0	0.0	0.0	0.0	0.0	0.0	0.0	0.0	ENSG00000187288	protein_coding	1122
5_00028921	0.0	0.0	0.0	0.0	0.0	0.0	0.0	0.0	0.0	0.0	0.010659438925	0.00228674329343	0.0	0.0	0.0	0.0	ENSG00000187288	protein_coding	1035
5_00028922	0.0	0.0	0.00619970366377	0.0297260975106	0.0149014416173	0.0	0.0	0.0	0.00695343169165	0.0	0.0	0.0	0.0	0.00554833687001	0.0	0.022200358004	ENSG00000187288	protein_coding	1317
5_00028923	0.0196279815962	0.0161626596193	0.0	0.035372999449	0.00557876417887	0.0413571830233	0.00191102202537	0.0410971729414	0.00748016405303	0.0205766307593	0.00698002028249	0.00806837124208	0.00468935634771	0.0078832517494	0.0558353710485	0.026276674161	ENSG00000163704	protein_coding	3388
5_00028924	0.0900464762137	0.136035080166	0.0303555778189	0.0709615644871	0.0833506461471	0.0396038695118	0.0261583332967	0.0536527838701	0.0225563253294	0.0384764790192	0.0321282026908	0.028046107076	0.0394058324691	0.0251450207771	0.0536834894959	0.201915090113	ENSG00000163704	protein_coding	3761
5_00028925	0.0	0.00407778022405	0.0	0.0	0.0	0.0	0.0	0.00566852774624	0.0117139133312	0.0180843985971	0.0	0.043949130198	0.0	0.0145665068826	0.131593440922	0.132654818257	ENSG00000163704	protein_coding	1476
5_00028926	0.124653689713	0.315490367073	0.926728823753	0.4245148956	0.356363999503	0.361486175679	0.123310198052	0.168334370185	0.168383168049	0.430619604175	0.356159712218	0.187207473844	0.377773707724	0.421017794645	0.25307810474	2.1015176441	ENSG00000187288	protein_coding	780
5_00028927	1.86566864498	3.32004269954	1.00172962838	3.86709590372	2.62088124748	5.38057091128	1.19628050538	5.15475681558	4.57998788267	8.8242297928	6.93986946478	6.98277097472	8.36257883577	10.0352772545	14.3460960601	31.4487697535	ENSG00000125037	protein_coding	1079
5_00028928	0.427253153771	0.665666431005	0.212185297367	0.305913566341	0.43194430707	0.163418134483	0.0665932637216	0.114335646989	0.101341677679	0.176481077062	0.199500530188	0.105846352778	0.136192185458	0.151400158029	0.161971261208	0.543879509074	ENSG00000125037	protein_coding	1890
5_00028929	0.195651714371	0.282223865043	0.0598412001353	0.201554422099	0.0493621916125	0.0947578194932	0.00631165093612	0.0548263652883	0.0254203869276	0.0583796267587	0.0201177809206	0.049726207029	0.0334345602916	0.0426484329072	0.0371996965595	0.192818581737	ENSG00000206567	protein_coding	1897
5_00028930	0.0693441866815	0.271637146538	0.0	0.0347992574737	0.148810489713	0.172116957588	0.0202283850121	0.0681294522047	0.0466640453251	0.088169379315	0.0606336465589	0.0395301853946	0.0	0.0567929621847	0.0535066399	0.0997465806484	ENSG00000186162	pseudogene	2020
5_00028931	0.331330014523	0.130270348907	0.0350228659113	0.305719090281	0.0	0.0	0.00508684312048	0.097962925457	0.0	0.0245467556391	0.0	0.0331587729226	0.0413377867884	0.0174385267847	0.0404985192905	0.110291049023	ENSG00000186162	pseudogene	2050
5_00028932	0.995910311798	0.897260715819	0.0	0.84193902627	0.177637868386	0.616796519147	0.068497140041	0.477468897212	0.0703578113815	0.163627934549	0.0459587571398	0.0649474257205	0.0534688030141	0.0822483353768	0.128915114799	0.255716136983	ENSG00000186162	pseudogene	1254
5_00028933	0.011291794071	0.0268505506226	0.0	0.00298512761001	0.0	0.0	0.0	0.0	0.0	0.00584911163791	0.00349704534802	0.00504479426177	0.0	0.0	0.0	0.0357651566362	ENSG00000163705	protein_coding	1013
5_00028934	0.0	0.00887890224941	0.0	0.0	0.0	0.015450667155	0.0	0.00402837551075	0.00331470588313	0.0	0.0	0.0	0.00174064707695	0.0079498641148	0.0	0.0	ENSG00000163705	protein_coding	856
5_00028935	0.0	0.0	0.0	0.0	0.0	0.0313269298292	0.0	0.022227792119	0.0	0.023028861796	0.0	0.0327661501899	0.00657935740058	0.00815222975732	0.0281742482239	0.126134368885	ENSG00000157017	protein_coding	859
5_00028936	0.108727208324	0.149892168779	0.0	0.0576779439731	0.0181302745811	0.0	0.0677442698063	1.7052542218e-09	0.0340773822932	0.0352665629426	0.0680327809389	0.0246347593014	0.0516037235172	0.0323578041108	0.0	0.0724651753504	ENSG00000157017	protein_coding	667
5_00028937	0.0354258503733	0.0	0.0	0.0	0.0	0.0	0.0	0.0	0.0	0.0	0.0	0.0	0.0	0.0	0.00633878719984	0.0	ENSG00000157017	protein_coding	399
5_00028938	0.0316435075036	0.030566454867	0.0	0.0312117753457	0.0	0.0154911101809	0.0	0.011492957405	0.0164947985526	0.0462166280183	0.035746014622	0.0585247294285	0.0400144935241	0.0532818220051	0.0	0.116225443189	ENSG00000157017	protein_coding	1101
5_00028939	0.0	0.0	0.0	0.0	0.0	0.0981336202049	0.00505184456686	0.0241844054977	0.00335279994521	0.0	0.0	0.0257449432135	0.0178229712487	0.0	0.0	0.0	ENSG00000157017	protein_coding	360
5_00028940	0.0	0.0	0.0	0.0668848713755	0.0	0.0	0.0	0.0364959790195	0.0	0.0	0.0	0.0	0.0	0.0232561103002	0.0	0.174551407636	ENSG00000157017	protein_coding	251
5_00028941	0.0	0.0	0.0	0.0	0.0	0.00460484912012	0.0	0.0	0.0	0.0	0.0	0.0	0.004590977628	0.0	0.0	0.0	ENSG00000157017	protein_coding	886
5_00028942	0.0	0.132180380902	0.0	0.0	0.0	0.0471276576688	0.0	0.0132332099097	0.00602087805877	0.0184581748575	0.0292324281556	0.00563515519575	0.0141649417542	0.0282555922982	0.0	0.0572078918601	ENSG00000157017	protein_coding	614
5_00028943	0.0	0.0	0.0	0.0	0.0	0.0	0.0	0.0	0.0	0.0	0.0	0.0	0.0	0.0	0.0	0.0	ENSG00000157017	protein_coding	811
5_00028944	0.122329762162	0.0109217725163	0.0	0.0	0.0	2.23439742852e-07	0.0	0.0197523660051	0.00353120725519	0.0229274530202	0.0	0.0106599517439	1.38742171915e-07	0.012293622042	0.0443461403841	0.0590725224195	ENSG00000157017	protein_coding	889
5_00028945	0.0	0.0	0.0	0.0	0.0	0.0	0.0	0.0	0.0	0.0	0.0	0.0	0.0	0.0	0.0	0.0	ENSG00000157017	protein_coding	477
5_00028946	0.0	0.0	0.0	0.0	0.0	0.0	0.0	0.0	0.0	0.0	0.0	0.0	0.0	0.0	0.0	0.0	ENSG00000157017	protein_coding	474
5_00028947	0.746627058522	1.18422970639	0.132376646653	0.544311173869	0.472885465048	0.213279698909	0.0152336227532	0.076906990036	0.0418448674358	0.0765058356807	0.065783645018	0.0350263103363	0.0399703187281	0.0474639376012	0.0303821170745	0.241348945193	ENSG00000157020	protein_coding	2379
5_00028948	0.0430394652174	0.0141453457424	0.0	0.025267413793	0.0	0.0272920504864	0.0	0.0154104436835	0.0149288877015	0.014862103193	0.00521105167925	0.00668687088717	0.00423973518339	0.0223010172193	0.0288337527353	0.0158279072585	ENSG00000157020	protein_coding	1598
5_00028949	6.89014041943	10.9984783011	1.89704291079	4.93444900122	1.35938124532	3.01477204191	0.903489519567	4.0497652559	3.80777234697	6.32496293126	6.44593476974	8.20079541832	11.150003301	12.549764075	55.4029557555	84.2885079837	ENSG00000157020	protein_coding	1419
5_00028950	0.0773392658393	0.186223520912	0.0	0.106869775651	0.0	0.0700929946421	0.0	0.0315433113338	0.0166045057851	0.0291766407617	0.00657526273073	0.0204748711891	0.0359649695703	0.00902020981442	0.0211413364052	0.0176231082506	ENSG00000157020	protein_coding	1597
5_00028951	0.867672927672	1.06101389526	0.0169500211111	0.509884644542	0.467811604809	0.608319170144	0.157648715976	1.09742316841	0.623609077435	0.956324564748	0.173391286222	0.443182866411	0.255336987239	0.30761985623	0.33022303188	0.7714950842	ENSG00000157020	protein_coding	1453
5_00028952	1.67563629508	2.2316594284	0.0959019178959	0.838293776062	0.144501151324	0.370650010387	0.0931495474081	0.446828436084	0.304405565716	0.464043946329	0.314208045111	0.38649668641	0.485053278765	0.52841315903	1.81671718419	2.68975905032	ENSG00000157020	protein_coding	1603
5_00028953	0.17358340838	0.281360090175	0.0	0.086073817812	0.518545336046	0.087293376277	0.0224301413977	0.110778761003	0.0760905033147	0.287287261158	0.230387677152	0.325306102895	0.128364162597	0.194947221285	0.200079513524	0.596292917061	ENSG00000157020	protein_coding	1324
5_00028954	1.30913229095	1.57274107087	0.0453739183754	0.825338227495	0.188621046526	0.56082485308	0.10541907882	0.75303715903	0.487414600891	1.08032695801	0.491711717438	1.21757623142	0.607612716098	0.879215022944	1.7206090044	1.44690521014	ENSG00000157020	protein_coding	962
5_00028955	0.0	0.00148428255569	0.0	0.00111604037184	0.0	0.0	0.00511414460377	0.0	0.000236046769342	0.0	0.0	0.0	0.00210708781452	0.000425217917173	0.0	0.00624371536922	ENSG00000157087	protein_coding	5332
5_00028956	0.0	0.0	0.0	0.000862600242	0.0	0.000220613859468	0.0	0.0	0.0	0.0	0.0	0.000158138590522	0.000855415904034	0.000321351629017	0.00206675628711	0.00148549516281	ENSG00000157087	protein_coding	8230
5_00028957	0.0	0.0	0.0	0.0	0.0	0.0	0.0	0.0	0.0	0.000715494928689	0.0	0.0	0.0	0.0	0.0	0.0	ENSG00000157087	protein_coding	8961
5_00028958	0.0	0.0	0.0	0.0	0.0	0.0	0.0	0.000794164383831	0.0	0.0	0.0	0.0	0.0	0.0	0.0	0.0	ENSG00000157087	protein_coding	8826
5_00028959	0.0	0.0	0.0	0.0	0.0	0.0	0.0	0.0	0.0	0.0	0.0	0.0	0.0	0.0	0.0	0.0	ENSG00000157087	protein_coding	8963
5_00028960	0.0	0.00209965616786	0.0	0.0	0.0	0.0	0.000333030176697	8.56569194998e-05	0.0	0.0	0.0	0.00105709537883	0.00667174434364	0.0	0.0	0.0	ENSG00000157087	protein_coding	1739
5_00028961	0.0	0.0	0.0	0.0	0.0	0.0	0.0	0.0	0.0	0.0	0.000541413111232	0.0016288609764	0.00190750874067	0.000371080717347	0.0	0.0	ENSG00000226567	lincRNA	2869
5_00028964	0.0842115482989	0.0918129221169	0.0522638650625	0.0300475121824	0.0198576250961	0.013893646107	0.00184585766574	0.0148216355771	0.0100222762955	0.0191033982046	0.0122367075493	0.00933163514892	0.0215914845085	0.0201082291726	0.0152943187849	0.0845295839779	ENSG00000196639	protein_coding	4277
5_00028965	0.236596348906	0.885564156796	0.0488730414748	0.548332217096	0.05601836575	0.0883437512017	0.0257082228174	0.052605256789	0.0126070299582	0.21755668682	0.121241871779	0.0281327511618	0.29292326009	0.110733528628	0.126654053335	0.440702435523	ENSG00000196639	protein_coding	243
5_00028966	0.0	0.0	0.0	0.0	0.0	0.0	0.0	0.0	0.0	0.0	0.0	0.0	0.0	0.0	0.0	0.0	ENSG00000196639	protein_coding	187
5_00028967	0.0	0.00589740790916	0.0	0.0	0.0	0.0	0.0	0.0	0.00995847492535	0.0122430572746	0.0114911313397	0.0121822129824	0.0143084430332	0.00907992361386	0.00716862023614	0.0344301777593	ENSG00000144560	protein_coding	3425
5_00028968	0.0113916055211	0.0	0.0	0.028137364103	0.729141745432	0.0	0.0	0.00955144056399	0.010082410542	0.0321434638744	0.00225564234079	0.0161580289056	0.0	0.00611223769454	0.00215103822463	0.0401030939856	ENSG00000144560	protein_coding	3182
5_00028969	0.0	0.0	0.0650363212329	0.0	0.0	0.0	0.0	0.0047260453564	0.00181471217852	0.00332488834569	0.00934068697472	0.0061344702623	0.00397075865933	0.00819375334106	0.00692534944105	0.0578183936363	ENSG00000144560	protein_coding	3553
5_00028970	0.213599825495	0.305529707186	0.0650939965923	0.211262777593	0.0403721311313	0.154935064217	0.10143987513	0.277095023523	0.253895048819	0.443584709813	0.335061969455	0.252239437682	0.33172156167	0.331861571785	0.714813813763	1.63785146261	ENSG00000144560	protein_coding	3783
5_00028971	0.216921049372	0.245604578211	0.0811204520811	0.224649484696	0.0264362314127	0.288177626092	0.045914202092	0.385117297255	0.149111459186	0.385316593406	0.120398385997	0.19909544497	0.130645924808	0.158123126814	0.237927525492	0.275424091731	ENSG00000144560	protein_coding	3725
5_00028972	0.0	0.0250174361737	0.199575088123	0.0508316620097	0.0	0.0453358736151	0.0	0.023302166131	0.0168913045231	0.00848514103914	0.0129973969041	0.00719267091676	0.0152845116221	0.0104308680982	0.0148168748156	0.0354618868617	ENSG00000144560	protein_coding	3858
5_00028973	0.0	0.0	0.0	0.0136274419476	0.0	0.0200480488788	0.0	0.108936635951	0.0181872854505	0.0679949177979	0.0195967345401	0.00889417010098	0.0214029172811	0.051963020823	0.354986449732	0.382352331218	ENSG00000144559	protein_coding	1252
5_00028974	0.0992969699378	0.398803844877	0.0474194071719	0.0981984358266	0.096101502805	0.045442995297	0.0306339904813	0.0694790656098	0.0569133528181	0.0708694763052	0.0602786443884	0.041417220195	0.0553026320852	0.0429981205998	0.0635639990464	0.189194318129	ENSG00000144559	protein_coding	2570
5_00028975	0.0663099542507	0.217414753962	0.293567000128	0.190381601524	0.793771077515	0.154821440859	0.0656251089991	0.195729613731	0.115363203478	0.296347584464	0.304245214371	0.186644383595	0.388551177334	0.453656340839	2.71686321255	5.64129468715	ENSG00000144559	protein_coding	1315
5_00028976	0.0	0.0257660248286	0.00673515362089	0.00966082533899	0.00892099842917	0.0523703902771	0.0203020102885	0.0610814622216	0.0756995449801	0.0962686212075	0.0752570013302	0.0375933597499	0.0278269621662	0.0565780045236	0.086068051058	0.325027676747	ENSG00000144559	protein_coding	1718
5_00028978	0.0261773438623	0.0333583158204	0.0	0.00378938222114	0.0	0.0	0.0	0.0113274297866	0.00922021534937	0.0212145457457	0.0	0.00364962127834	0.0	0.00302766356923	0.00545688978384	0.0570374066172	ENSG00000144559	protein_coding	1008
5_00028979	0.0	0.0	0.0	0.0	0.0	0.0	0.0	0.0	0.0	0.0	0.0	0.0	0.0	0.0	0.0	0.0	ENSG00000251038	pseudogene	29
5_00028981	0.0213915563828	0.0327890291521	0.00662790419676	0.0130161090835	0.0	0.0215280250941	0.0	0.0248873869266	0.00860201525975	0.0170849624821	0.00746027622926	0.00557121724051	0.0075836286535	0.00786487528149	0.00429216472582	0.0333841282307	ENSG00000157150	protein_coding	1424
5_00028982	0.0	0.0148539664409	0.0	0.0120080199723	0.0	0.0	0.00625755697274	0.00275547450001	0.0	0.0	0.0	0.00207750815671	0.0169654383077	0.0169374183874	0.0	0.0433718917544	ENSG00000236062	pseudogene	657
5_00028984	1.93783720232	2.74262310413	2.17242828476	2.67677891874	1.04268882098	2.84797827686	0.680370373351	4.64041729081	3.07128724622	5.7248876356	2.85778000607	3.79388167869	2.25493578171	2.86626094631	3.11199829868	6.2732769355	ENSG00000132155	protein_coding	3273
5_00028985	0.115379449304	0.0498864879392	0.0633472255693	0.384503563851	0.0643236479669	0.0643583799687	0.0064147349139	0.12712142523	0.0554150992867	0.0590258727939	0.0278563926502	0.0224697213716	0.0	0.0190688252064	0.0411635693652	0.107004167105	ENSG00000132155	protein_coding	3160
5_00028986	0.0	0.0	0.0	0.0	0.0	0.0	0.0	0.0	0.0	0.0	0.0	0.0	0.0	0.0	0.0	0.0	ENSG00000088726	protein_coding	1710
5_00028987	0.0	0.0	0.0	0.0	0.0	0.0	0.0	0.0	0.0	0.0	0.0	0.0	0.0	0.0	0.0	0.0	ENSG00000088726	protein_coding	1620
5_00028988	0.0157833397578	0.0522195781858	0.00441021582628	0.0569708522265	0.0031122918678	0.00410021662193	0.00897513808601	0.0178618457947	0.00462094624125	0.0247310044999	0.00778227813319	0.0201089799787	0.0	0.0156352554774	0.0151457017813	0.0379190385115	ENSG00000088726	protein_coding	1482
5_00028989	0.0	0.0115105711448	0.0	0.0	0.0	0.0111234406368	0.0	0.0	0.0	0.0	0.00458417860168	0.00319943537019	0.0120048723408	0.00290480882861	0.0115233150392	0.0817312896039	ENSG00000088726	protein_coding	1798
5_00028990	0.194236191707	0.253571438665	0.0	0.0	0.0	0.130990590219	0.0	0.0373860746357	0.0222615234419	0.0783223494416	0.143881087434	0.148410463117	0.073281998117	0.0996860530869	0.251759251081	0.819482988308	Unknown	Unknown	222
5_00028991	0.0	0.15621738017	0.032512693654	0.0	0.0	0.0231859065517	0.0	0.0408203346342	0.00480881768621	0.0	0.0156987629367	0.00707757849239	0.00806573012472	0.0227093896884	0.0	0.0592229442931	Unknown	Unknown	287
5_00028992	0.0	0.0	0.0	0.0	0.0	0.0	0.0	0.0	0.0	0.0	0.0	0.0	0.0	0.0	0.0	0.0	ENSG00000144713	protein_coding	1769
5_00028993	63.934941995	179.811785968	15.1129430869	53.1701050858	20.7468154395	48.0475333718	11.1234471374	44.7525445218	40.5347716338	75.2586143076	31.0807140852	29.4933093135	15.6661937561	20.705116938	14.3233767574	20.6999665478	ENSG00000144713	protein_coding	1795
5_00028994	0.0353017195213	0.0706063348027	0.00796459323186	0.028149279219	0.0665230866388	0.098166552755	0.00194457004954	0.0521600785886	0.0321332358612	0.079461959776	0.0207599819818	0.023811939583	0.00271193313074	0.0315772622117	0.0235980982767	0.00467884349338	ENSG00000144713	protein_coding	1894
5_00028995	566.778552693	1213.36173935	119.238787642	335.649834917	205.772645268	228.548818137	78.7478323482	232.059620438	236.023526182	321.685876053	220.048752221	129.250447633	94.4705560006	91.6427380089	101.968010405	123.639241522	ENSG00000144713	protein_coding	652
5_00028996	0.0	0.0	0.0	0.0	0.0	0.0	0.0	0.0	0.0	0.0	0.0	0.0	0.0	0.0	0.0	0.0	Unknown	Unknown	35
5_00028997	0.0	0.0	0.0	0.0	0.0	0.0	0.0	0.0	0.0	0.0	0.0	0.0	0.0	0.0	0.0	0.0	Unknown	Unknown	31
5_00028998	0.0	0.0	0.0	0.0	0.0	0.0	0.0	0.0	0.0	0.0	0.0	0.0	0.0	0.0	0.0	0.0	Unknown	Unknown	27
5_00028999	0.0	0.0	0.0	0.0	0.0	0.0	0.0	0.0	0.0	0.0	0.0	0.0	0.0	0.0	0.0	0.0	Unknown	Unknown	37
5_00029000	0.0	0.00172202836273	0.000273296735573	0.071421211461	0.000696881846149	0.00125416338207	0.0174899722137	0.00232315506958	1.72907486614e-06	0.000230483522178	1.56967648763e-10	2.11338967948e-08	1.52495412813e-10	0.00819502144223	0.0	0.248009657327	ENSG00000144711	protein_coding	7176
5_00029001	0.0120663516027	0.018443677467	0.180164996594	0.150172597092	0.26507861473	0.074883393559	5.20340754461e-09	0.000194538693039	0.0129408754776	4.32535577234e-09	0.010090423273	4.80061437236e-06	0.0299997321809	0.0597168969668	0.146667812605	0.593153744892	ENSG00000144711	protein_coding	7159
5_00029002	0.255886728662	0.204388474618	0.0	0.12015166788	0.0	0.0716517257972	0.0101867377808	0.288190801385	0.116909194407	0.268533061493	0.0679844863499	0.326469347759	0.222562275091	0.31397603112	1.47886127207	1.94913990282	ENSG00000144711	protein_coding	5119
5_00029003	0.0989395440994	0.0223066955828	0.0	0.171358782117	0.0	2.57586962567e-07	0.010944638919	0.0904040078553	0.040228483621	0.0336611928732	0.167338839834	0.0876397943647	0.010660225666	0.00310006419414	1.22514274051e-07	7.16444776721e-10	ENSG00000144711	protein_coding	7102
5_00029004	0.0	0.0	0.0	0.0	0.0	0.0	0.0	0.0	0.0	0.0	0.0	0.0	0.0	0.0	0.0	0.0	ENSG00000144711	protein_coding	7212
5_00029005	1.18968840866	1.2629358676	0.169595143814	0.758801297396	0.499928765349	0.641658893009	0.0887509734856	1.53743496767	0.449125156341	1.16499616791	0.477374577672	1.14595032265	0.501176117435	0.923253134171	3.13561545261	4.75356179233	ENSG00000132182	protein_coding	7191
5_00029006	0.242126062557	0.317956508314	0.0	0.022995042151	0.0	0.0157615650316	0.00368519535491	0.0	0.00256608739789	0.00991894912387	0.0	0.00630889291273	0.0102389604158	0.00634913504069	0.0074794106959	0.0854992014845	ENSG00000132182	protein_coding	1295
5_00029007	0.0	0.00144291413204	0.0972403704935	0.23552516625	0.15254196699	0.18015448316	0.0508257263049	0.112385129182	0.0544541006916	0.211560824943	0.082976366239	0.154880872841	0.135863454487	0.235086569546	0.54612866411	1.1085763917	ENSG00000132182	protein_coding	2060
5_00029009	0.0	0.00649927318135	0.0	0.0275533063523	0.0	0.0	0.0	0.00258636141045	0.00202888330761	0.0103961555217	0.0	0.00168131938796	0.0	0.0	0.00447417162318	0.0	ENSG00000163517	protein_coding	849
5_00029010	0.121223844087	0.198490221616	0.138092831435	0.165079521483	0.0	0.159453850728	0.0300371060401	0.0672817407342	0.0687413533546	0.101442708478	0.0511495390068	0.060907204337	0.120683850332	0.0656727693124	0.0465119400376	0.379718959389	Unknown	Unknown	611
5_00029011	0.0	0.00186571058989	0.0	0.0	0.0	0.0	0.0	0.00156650723951	0.000652955820801	0.0	0.0	0.0010718374307	0.0	0.0	0.0	0.0	ENSG00000154764	protein_coding	1714
5_00029012	1.574017195	3.20677853153	0.650650411301	1.98843855545	0.0976495341245	0.722550354838	0.0265030989922	0.277131000296	0.0872542634883	0.169825919003	0.0589461899131	0.0685585691841	0.0473597483128	0.0535677620008	0.135588870302	0.260999583252	ENSG00000163528	protein_coding	1951
5_00029013	0.43435669961	0.818897958268	1.13449945994	1.63432692547	4.36682368806	3.61060031522	1.90722965327	4.68538886445	3.47312421682	6.366280808	2.47322441119	1.54833260667	0.999642302682	1.00820974072	1.20081004352	1.66172655608	ENSG00000163528	protein_coding	1781
5_00029014	0.0634818885079	0.324999057254	0.0	0.455766622625	0.0	0.167073859348	0.048755051805	0.181521772532	0.149260488603	0.335748331586	0.187836661565	0.142427865758	0.221943732684	0.197676920436	0.730123163733	1.52266238102	ENSG00000154767	protein_coding	3718
5_00029015	0.0	0.0	0.0	0.0	0.122508526491	0.0	0.0	0.0	0.0	0.0	0.0	0.000561782009545	0.0	0.00432625514502	0.0	0.0	ENSG00000154767	protein_coding	3594
5_00029016	0.0	0.0	0.0	0.0	1.28829117296e-05	0.0	0.0	0.0	0.0	0.0	0.0	0.0	0.0	0.0	0.0	0.0	ENSG00000154767	protein_coding	3607
5_00029018	0.0	0.00652856960391	0.0	0.00663026659142	0.0	0.0	0.0	0.0	0.0	0.00132062029204	0.0	0.0	0.0	0.0	0.0	0.0	ENSG00000144596	processed_transcript	2270
5_00029019	0.0	0.00131865997958	0.0	0.0	0.0	0.0	0.0	0.0	0.0	0.0	0.0	0.0	0.0	0.0	0.0	0.0	ENSG00000144596	protein_coding	4695
5_00029020	0.0	0.0	0.0	0.0	0.0	0.0	0.0	0.000413181285019	0.0	0.0	0.000306442928369	0.00105429362689	0.00261728539562	0.000269765240658	0.0	0.0	ENSG00000144596	protein_coding	3212
5_00029021	0.0	0.0	0.0	0.0	0.0	0.0	0.0	0.0	0.0	0.0	0.0	0.0	0.0	0.0	0.0	0.0	ENSG00000144596	processed_transcript	3425
5_00029022	0.0	0.0	0.0	0.0	0.0	0.0	9.30827547336e-05	0.000801182650535	0.0	5.56819940494e-06	0.0	0.0	9.66657382825e-05	0.0	0.0	0.0	ENSG00000144596	protein_coding	2394
5_00029023	0.0	0.0	0.0	0.0	0.0	0.0	0.0155522189537	0.0203272925822	0.0	0.00510869080066	0.0	0.000246953304034	0.00968851254993	0.0	0.0	0.0	ENSG00000144596	protein_coding	2390
5_00029024	0.0	0.0	0.0	0.0	0.0	0.0	0.0	0.0	0.0	0.0	0.0	0.0	0.0	0.0	0.0	0.0	ENSG00000144596	protein_coding	4233
5_00029025	0.0	0.00152432730378	0.0	0.000711901116093	0.0	0.000999397845354	0.0	0.0	0.0	0.00101309368501	0.0	0.00032371428335	0.0	0.000283826574634	0.0	0.00261886102788	ENSG00000144596	protein_coding	3492
5_00029027	0.516760092971	0.720987385365	0.51555870061	1.22736596727	0.859364945374	0.520499924401	0.0	0.222591521551	0.0974772559162	0.07837214153	0.0954782172279	0.0645091813635	0.128209772901	0.0906750523654	0.0625611380358	0.29021900189	ENSG00000225733	antisense	3925
5_00029029	0.145275603481	1.17587225688	0.447460763721	0.556943680225	0.429639593955	0.107280451848	0.00966021154027	0.0464006229839	0.0269673192937	0.0960279402335	0.00989376712923	0.0200970245557	0.0411544850305	0.0339281214892	0.0	0.144787553798	ENSG00000225733	antisense	1803
5_00029030	4.05037167408	6.19238100326	3.79410386565	6.77858671441	4.05537759402	3.01140092699	0.514930967004	1.41515045747	0.506926163309	1.4287555247	0.682120436825	0.423992166078	0.354098401992	0.442008722417	0.356424045767	1.43930550765	ENSG00000225733	antisense	3745
5_00029031	0.527874362745	1.10845311422	1.18734786311	0.941010093295	0.382022317278	0.849107541131	0.116336005186	0.430307307336	0.125756384839	0.39423460438	0.146729835035	0.114356944483	0.0830296319107	0.155663601445	0.129095463101	0.220302818772	ENSG00000225733	antisense	1876
5_00029032	0.210587954722	0.677107012232	0.0238787951698	0.25984825994	0.205323121325	0.153280259263	0.100960329499	0.159110700081	0.0502515835227	0.180321630571	0.119415592692	0.0740444891629	0.0931903218157	0.0874550231359	0.116123511951	0.546971639633	ENSG00000131368	protein_coding	4066
5_00029033	0.0	0.0	0.263242312507	0.684322798552	0.573182902957	1.53572654841e-08	0.0	0.0	0.0	0.0	0.0	0.0	0.0	0.0	0.0	0.0	ENSG00000131368	protein_coding	3079
5_00029034	0.434113375306	1.22045154787	0.640944517805	1.03524182496	1.99018831917	0.95422816941	0.404063503784	0.184996946114	0.320337103676	0.588843493101	0.662229489438	3.23694891528e-11	0.216137731211	0.120503568612	0.0	0.437648242254	ENSG00000131368	protein_coding	4565
5_00029035	0.44033354927	0.654254969059	0.0	0.348642268361	0.15303919519	0.196296246569	0.0175796675576	0.195629091606	0.0911164715302	0.18886208418	0.0609444013764	0.0991853575523	0.0536786833997	0.058059244365	0.0766483000398	0.128929924784	ENSG00000131368	protein_coding	4477
5_00029036	0.494808117265	0.304842093439	0.00773631743159	0.0664018595647	0.0439120229411	0.0450537758748	0.332225508695	1.22576505664	1.45254357175	1.36598408755	1.28390663719	0.675034304853	0.766956098456	0.586515974531	1.11089639114	0.861998039971	ENSG00000131368	protein_coding	1168
5_00029037	0.201423115935	0.136543719625	0.0	0.196842719738	0.460995265095	0.127601270207	0.0132394397991	0.0831625275264	0.032685530603	0.0871741108528	0.0236135929597	0.0332139819805	0.0440360932528	0.061337249336	0.0916291635004	0.147813496557	ENSG00000131381	protein_coding	6670
5_00029038	0.423439377288	0.597073808382	0.703599280584	0.5844644771	0.169570480636	0.386498794847	0.162442027033	0.545381272177	0.466305645185	0.781928093797	0.659877090515	0.532597626526	0.755147387152	0.524027712094	0.620605057934	1.1913213947	ENSG00000131381	protein_coding	6678
5_00029039	0.0365685247199	0.128233267954	0.0	0.716856507944	0.15493169162	0.106201097779	0.0	0.151216857924	8.25316584282e-05	0.232436605286	0.072417890113	0.193557073396	0.00380292682486	0.27508387577	0.0777639494297	1.02554524151	ENSG00000131381	protein_coding	6522
5_00029040	0.683555836333	1.26248640761	0.0	0.0426855936352	0.0	0.087168975754	0.0535763549545	0.0686927801929	0.291194165168	0.511319019909	0.24087253418	0.164585072795	0.306968026153	0.164588320221	0.366254505573	0.15937972638	ENSG00000131381	protein_coding	1127
5_00029041	0.0	0.0	0.0	0.0248867438738	0.0	0.0	0.0	0.00480548204201	0.0	0.00430206614272	0.0154906117345	0.00504937538109	0.0	0.0	0.0	0.0	ENSG00000230524	pseudogene	2249
5_00029043	0.0	0.0	0.0	0.00515866522608	0.0	1.77026091856e-09	0.0686525232399	0.0635379262544	0.0	0.0413842314096	0.130870662691	0.00030664833775	0.200489251394	0.0210902848197	0.0	0.934514898403	ENSG00000131370	protein_coding	2607
5_00029044	0.0424578789201	0.0687502528612	0.00431363600679	0.157029992803	0.0	0.12847414307	0.005751513618	0.13668433282	0.183753077723	0.410429721908	0.291232442538	0.39290881597	0.568695333414	0.661237430365	2.41071180153	3.3964006996	ENSG00000131370	protein_coding	2793
5_00029045	0.0	0.0	0.0463918233391	0.0	0.208393507154	0.0	0.0	0.0	0.0	0.0	0.0	0.0	0.0	0.0	0.00438378205699	0.0	ENSG00000131370	protein_coding	2095
5_00029046	0.0641059907704	0.0721530676059	0.0	0.031911883503	0.0256422427123	0.0032769595631	0.00971222208773	0.0217382296553	0.00902665703543	0.0181584031013	0.0227431448902	0.00528122868319	0.0213670535602	0.00982226850249	0.0106495799975	0.0475647503325	ENSG00000131370	protein_coding	2929
5_00029047	0.0	0.0	0.0	0.0	0.0	0.0408159948564	0.0	0.0	0.0	0.0	0.0	0.0	0.0	0.0	0.0	0.0	ENSG00000131370	protein_coding	2706
5_00029048	0.0622928629737	0.0952034203434	0.0151748276815	0.0667642525026	0.119823011399	0.0661512844601	0.0386911791833	0.0556191046492	0.0415097048747	0.054522953221	0.01635159926	0.00247313005071	0.0137654374959	0.0241322359867	0.017819960602	0.0471720802392	Unknown	Unknown	691
5_00029049	0.0	0.0	0.0429319250026	0.0295174220706	0.0198983039922	0.159625964577	0.0642019077574	0.0656503544097	0.0	0.0826255752742	0.022514877786	0.0259075679287	0.082692794017	0.0341406647177	0.0283348976075	0.0	Unknown	Unknown	241
5_00029051	0.0	0.832317841157	0.0	1.251300034	1.31789474289	1.38682249998	0.450019475116	1.005366004	0.775289001549	1.73705779934	0.707882912859	0.47550177012	0.432877057418	0.532833630947	0.412129175678	1.15252335609	ENSG00000206562	protein_coding	2499
5_00029052	0.976462419061	1.25673071558	0.507159964216	0.56919284062	0.0	0.101319438763	0.0	0.282603071208	0.0530481252813	0.19592141233	0.0826291720659	0.155222152317	0.105244032367	0.0587524243338	0.0543484020366	0.200896844716	ENSG00000206562	protein_coding	2364
5_00029053	0.377777491171	1.64824223497	0.926819490888	1.66296004597	2.7402537673	2.86669035592	0.736484555073	3.44789096713	2.36625996446	4.49611754541	2.0062129957	1.04828840339	0.852167365936	0.754832782251	0.81950416814	0.711951188971	ENSG00000206562	protein_coding	1003
5_00029054	1.54910329608	2.32436682814	0.54876396723	1.20936592031	0.22005414053	0.624131244638	0.205264687375	0.713182193211	0.27702717713	0.763413980477	0.211362049276	0.274514867933	0.382202993673	0.315628061383	0.370133346802	0.778950757304	ENSG00000206562	protein_coding	1416
5_00029055	0.0	0.0	0.0	0.0	0.0	0.0	0.0	0.0105494258839	0.0	0.0	0.0	0.0	0.0	0.0	0.0	0.0701697774359	ENSG00000206561	protein_coding	3133
5_00029056	0.0	0.0	0.0	0.0	0.0	0.0	0.0	0.00403951229195	0.0	0.0	0.0	0.00822797968814	0.0	0.0	0.00763465559789	0.0	ENSG00000206561	protein_coding	3004
5_00029057	0.0	0.0	0.0	0.0	0.0	0.0104267985621	0.0	0.0	1.57201659637e-10	0.0	0.0	0.0	0.0	0.0	0.0	0.0	ENSG00000206561	protein_coding	2977
5_00029058	0.0134513704665	0.0401900303736	0.0	0.0174234254943	0.0	0.0	0.00553531386104	0.00768207081899	0.00632779079342	0.0	0.0	0.0	0.00472965821145	0.00871835216291	0.0	0.0	ENSG00000206561	protein_coding	2902
5_00029059	0.0	0.0	0.0	0.0	0.0	0.0	0.0	0.0	0.0	0.0	0.0	0.0	0.0	0.0	0.0	0.0	ENSG00000206561	protein_coding	2937
5_00029060	0.0	0.0	3.50998241683e-07	0.0	1.1784911595e-05	0.0	0.0	0.0	0.0	0.0072183910102	0.0045923486949	0.0	0.0	0.0	0.0	0.0	ENSG00000206561	protein_coding	2659
5_00029061	0.0	0.0	0.00387112568005	0.0	0.0645337102251	0.015557922267	0.0	0.0	0.0	0.0	0.0	0.0	0.00475028841802	0.0	0.00865072814629	0.0	ENSG00000206561	protein_coding	2650
5_00029062	0.240611314182	0.380556764153	0.0	0.416637301915	0.435650909078	0.279415460038	0.0258011579424	0.156461172163	0.0673670278616	0.163852576027	0.127553905935	0.0871056181406	0.0303840565435	0.108382508434	0.0698674410264	0.150189450912	ENSG00000131373	protein_coding	1906
5_00029063	0.0530226388828	0.0	0.0	0.18418286977	0.0	0.0	0.0	0.0350885304506	0.0	0.00850494266568	0.0102816715928	0.0239360559015	0.0	0.0332089369923	0.0437240841261	0.0353016772831	ENSG00000131373	protein_coding	1304
5_00029064	0.318716143164	0.0909588038012	0.234142915462	0.0630695903513	0.0	0.0138833852899	0.0854166764114	0.127561978851	0.0304919012842	0.0671143840279	0.0528711010297	0.0730369426389	0.0615036142449	0.108567067251	0.651178312361	0.480440978823	ENSG00000131373	protein_coding	1847
5_00029065	0.0	0.138419287966	0.0	0.685305336945	0.0896726644596	0.155032480621	0.0498654312138	0.0352148757011	0.0360669225871	0.156470046759	0.0	0.0775976416571	0.195173323055	0.1493165508	0.451406693672	2.84397537535	ENSG00000131373	protein_coding	1781
5_00029066	0.557284740343	0.776164821585	0.176697432999	0.681255786366	0.853435963317	0.609915072241	0.092600510676	0.574818496014	0.536271125235	0.633793641471	0.569735081972	0.6271039985	0.581727350406	0.652513871699	4.30968423686	5.69104060221	ENSG00000131373	protein_coding	2263
5_00029067	0.0322334070307	0.161679979174	0.0	0.197208243954	0.0	0.106437207436	0.0	0.02904046517	0.0324936847427	0.0131105546254	0.0	0.0	0.0193350195131	0.041709428704	0.0	0.0501349137035	ENSG00000131373	protein_coding	2026
5_00029068	0.0999433807078	0.153613060631	0.190386343199	0.159108722921	0.0	0.217334744982	0.0	0.101222163921	0.0188352706422	0.137005561317	0.030006362308	0.0574004975979	0.0754749672224	0.0690605227735	0.502578537379	0.575150921165	ENSG00000131373	protein_coding	2124
5_00029069	0.0253704853496	0.0352566059167	0.207499547804	0.124979653084	0.0257678185826	0.0478184549666	0.0301804678479	0.0207316773264	0.00506653657852	0.0181961791722	0.018571122194	0.00984903032872	0.0128648394432	0.0165231748907	0.00880945418768	0.120195001044	ENSG00000206560	protein_coding	3646
5_00029070	0.340553256773	0.375343502	0.0	0.00518075043757	0.952363650128	0.0	2.65952059332e-11	0.0	0.0	0.0	0.0	0.0	0.0112609492922	0.0	0.0	1.1067104332e-06	ENSG00000206560	protein_coding	6073
5_00029071	0.0	0.000232289499705	0.0671442419106	0.0860699403509	0.0	0.0255771777608	0.0	9.19709155708e-11	6.59972145864e-07	2.86323868833e-06	0.0520247369213	0.0	0.125794626257	1.13376048338e-11	0.0	9.98893920589e-06	ENSG00000206560	protein_coding	6382
5_00029072	0.160054770802	0.405820871797	0.0338485774847	0.276375064551	0.0	0.175746107571	0.0	0.186912106588	0.129358911791	0.31512752064	0.279346967696	0.0656661047251	0.191061218721	0.159405911578	0.154622354704	1.06826629713	ENSG00000206560	protein_coding	6338
5_00029073	2.39817894401e-06	1.36799250759e-11	0.0	9.16657260967e-11	0.0	0.0	0.0	0.0169650147676	3.64203689672e-11	0.0	0.0	0.100574374777	0.0	0.0306222331937	0.193686175291	0.0351780058035	ENSG00000206560	protein_coding	4532
5_00029074	0.0	0.046062598157	0.0	0.0	0.079497946432	0.0	0.000850382117941	0.00781347272491	0.00322578467001	0.0196524577913	0.00456017635513	0.0200318500648	0.00757019227202	0.00378424923274	0.0	0.140838699162	ENSG00000206560	protein_coding	2674
5_00029075	0.0	0.15032882583	0.388834514145	0.0	0.173886394841	0.0	0.0	0.127325300513	0.247603087925	0.407189923473	0.175889347821	0.210819460335	0.341856041132	0.234831294011	0.782079085244	0.458682206852	ENSG00000206560	protein_coding	2505
5_00029076	0.0715207792522	1.05341539546e-06	1.68569166186e-06	0.125816809775	2.13339618943e-06	0.210565807938	0.00913354971486	9.71639564178e-10	1.72539840649e-10	1.13223880119e-05	7.7961172363e-06	2.07594720191e-05	1.73946136661e-06	0.0930332799225	2.82085574826e-09	0.395748314918	ENSG00000206560	protein_coding	2516
5_00029077	0.167657679529	0.401635865029	0.24391739139	0.251052297354	0.224438765403	0.188597030534	0.0444702684355	0.113096182612	0.0755917252156	0.130067494199	0.136761946578	0.080346578107	0.151866197161	0.115171326493	0.144041653655	0.611055866395	ENSG00000206560	protein_coding	2976
5_00029079	0.0325860273516	0.162425230518	0.0	0.0779640326383	0.00638647876279	0.0194412431709	0.00389263193885	0.00644463445965	0.0100265909104	0.0107819663406	0.00278391607213	0.00149590215442	0.0	0.0	0.0	0.00992964800189	ENSG00000154813	protein_coding	4238
5_00029080	2.02592029595	3.91540139389	3.17750296922	8.92064870205	6.33840755573	4.41566154152	0.488014813836	1.36785755036	0.43785388318	0.780510312962	0.424459930139	0.237017822725	0.293049999376	0.233298176361	0.242229459053	0.725965521248	ENSG00000154813	protein_coding	4064
5_00029081	1.37755338319	2.36580624617	2.61033632727	3.47614642874	1.32964134962	1.49189359267	0.104332326853	0.269580713445	0.0678926554389	0.233851536526	0.0872231256781	0.0469134890456	0.0223031173025	0.0678625534172	0.0572891002341	0.226605484878	ENSG00000154813	protein_coding	3989
5_00029082	0.00979985823312	0.00269588692707	0.00117164056791	0.0307379866459	0.00859135959816	0.0621908362132	0.0142236334271	0.0417396479637	0.0202962094128	0.0353248492645	0.0440002621378	0.0232686290458	0.0335670353526	0.0750749669148	0.0	0.360778862767	ENSG00000131378	protein_coding	2694
5_00029083	0.0289384592241	0.043816328049	0.0	0.0387013224456	0.0	0.0109707736518	0.0	0.0393636736607	0.0227393072113	0.0739890145947	0.0280735004214	0.0655788657737	0.0702812056305	0.0458636594476	0.26394003899	0.347305560694	ENSG00000131378	protein_coding	3001
5_00029084	0.0	0.0	0.0	0.0	0.0	0.0	0.0	0.0	0.0	0.0	0.0	0.0	0.000962554597688	0.0	0.0	0.0	ENSG00000092345	protein_coding	3100
5_00029085	0.0	0.00147058677768	0.0	0.0	0.0	0.0	0.0	0.0	0.0	0.0	0.0	0.0	0.0	0.0	0.0	0.0	ENSG00000092345	protein_coding	3046
5_00029087	0.0	0.0	0.0	0.0	0.0	0.0	0.0	0.0	0.0	0.0	0.0	0.0	0.0	0.0	0.0	0.0	ENSG00000131374	protein_coding	5086
5_00029088	0.0	0.0100114290478	0.0	0.0	0.0198466894969	0.0	0.0	0.0	0.0	0.0	0.0	0.0	0.0	0.0	0.0	0.0	ENSG00000131374	protein_coding	6452
5_00029089	0.0	0.0	0.0	0.0	0.0	0.0	0.0	0.0	0.0	0.0	0.0	0.0	0.00165658937096	0.0	0.0	0.0	ENSG00000131374	protein_coding	6518
5_00029090	0.13848437916	0.212924554068	0.0164386927497	0.134368790642	0.0655921727564	0.0309159360685	0.0143434011295	0.0486802476682	0.0296689734812	0.0466663437824	0.0229411974029	0.0373164980219	0.0310299329595	0.0444037269181	0.0558476458192	0.230108035244	ENSG00000131374	protein_coding	7853
5_00029091	0.00551715480766	0.0596064177721	0.0	0.0462664353134	0.0	0.0382851560115	0.00427849329573	0.0369719026358	0.0262154310747	0.080904808171	0.0293146061656	0.069283917115	0.0642228303065	0.0603803667923	0.103377410693	0.394675423412	ENSG00000131374	protein_coding	6615
5_00029092	0.0	0.0	0.0	0.0	0.0819909959892	0.0	0.0	0.0	0.00606305099509	0.0516739728545	0.0270117215675	0.0146742133438	0.0	0.0672760987056	0.167770323459	0.0	ENSG00000131374	protein_coding	1703
5_00029093	0.0412834252647	0.0945615516682	0.0577457132539	0.0204201128777	0.0732106631878	0.0291607014312	0.00296635522197	0.0692598710956	0.038018055621	0.0512330273279	0.0413200732678	0.0145736438874	0.0391695424218	0.0398068487503	0.0654002388847	0.190069969376	ENSG00000131374	protein_coding	2375
5_00029094	0.0	0.0107812872462	0.00655232403396	0.00356048630603	0.0	0.0103880749282	0.0	0.00617088954418	0.00158144801822	0.00235668492353	0.00366558366478	0.00454454569765	0.0190122045414	0.0110954853124	0.0313290489035	0.0543941877455	Unknown	Unknown	988
5_00029095	0.207809050586	0.182392032427	0.110973819812	2.37704693934e-08	0.0905580977755	0.127942947941	0.0234180304489	0.0602681899604	0.0389809974114	0.129453006239	0.0643037360572	0.0460695746742	0.0510948618971	0.0393828231493	0.0437647504922	0.15765783955	ENSG00000182568	protein_coding	5423
5_00029096	0.0	0.0850798873979	0.0	0.114509700604	0.0	0.0	0.0	0.043913449398	0.0081094798268	1.37259514779e-09	0.0	0.0159024218862	0.0	0.0256305958347	0.0	5.72280534598e-08	ENSG00000182568	protein_coding	5519
5_00029097	0.0	0.0	0.0	0.0	2.1460608489e-10	0.0848295219353	0.0341176161188	0.0416695907714	0.0	0.0189823985156	0.0	0.0	0.0420566657327	0.0103731662343	0.0	0.0922086242203	ENSG00000182568	protein_coding	3908
5_00029098	0.0	0.0	0.0	0.00450443137935	0.0	0.0	0.0	0.0	0.000439486650557	0.0	0.0	0.0	0.0	0.0	0.0	0.0103087237864	ENSG00000163576	protein_coding	2853
5_00029099	0.0310219526752	0.0206016038568	0.00104913066506	0.0111576942609	0.00131437990202	0.000864235342468	0.000865179934673	0.000695893830316	0.00053349038801	0.00160810076623	0.000616711569369	0.00319105085472	0.0024965836622	0.00336881667721	0.0026574792675	0.0	ENSG00000163576	protein_coding	2389
5_00029100	0.0228475566405	0.0497452935438	0.00740985839691	0.114811145695	0.0	0.0156877986465	0.00906389441069	0.0	0.00700477346606	0.0235284991894	0.0203059344614	0.0146785242947	0.0187373499243	0.0197150859867	0.00561460692543	0.0443553112259	ENSG00000183977	protein_coding	1607
5_00029101	0.0	0.0	0.0	0.0	0.0	0.0	0.0	0.00144419787456	0.0	0.0	0.00128043355491	0.0	0.0	0.0	0.00385745768389	0.0	ENSG00000183977	protein_coding	1346
5_00029102	0.0710184977126	0.0972154261755	0.0	0.0765644885654	0.0	0.0634322305813	0.0111279319696	0.104730837311	0.0502872037411	0.102546728507	0.0394233843078	0.0463498647599	0.0441692046113	0.0378078159056	0.0718839276522	0.118802742076	ENSG00000129810	protein_coding	1723
5_00029103	0.0	0.0	0.0	0.0	0.0	0.0	0.0	0.0	0.0	0.0	0.0	0.0	0.0	0.0	0.108133155388	0.0	ENSG00000129810	protein_coding	2383
5_00029104	0.0	0.0	0.0	0.0	0.0	0.0	0.0	0.0	0.0	0.0	0.0	0.0	0.0	0.0	0.0383534430144	0.0419913990698	ENSG00000129810	protein_coding	2336
5_00029105	0.0716869766552	0.153765404757	0.224729235842	0.100886547786	0.0	0.11276962523	0.0060884203197	0.0606219408184	0.0596284278837	0.121348441551	0.0614220924323	0.0892586417514	0.0456999039454	0.10066264489	0.000276835755733	0.41884690818	ENSG00000129810	protein_coding	1529
5_00029106	0.0	0.0	0.0	0.0	0.0	0.0	0.0	0.0	0.0	0.0	0.0	0.0	0.0	0.0	0.0600541337359	0.0	ENSG00000129810	protein_coding	1696
5_00029107	0.0	0.0	0.0	0.0	0.0	0.0	0.0	0.0	0.0	0.0	0.0	0.0	0.0	0.0	0.0508256212064	0.0	ENSG00000129810	protein_coding	1747
5_00029108	0.0335130688637	0.17021998426	0.182993761113	0.10313745795	0.0	0.13534032358	0.00992156058259	0.0445157965924	0.0639208662163	0.12960977606	0.0660713048114	6.46093426887e-10	0.063959411841	0.0728493025331	0.000300178032647	0.344483846154	ENSG00000129810	protein_coding	1580
5_00029109	0.0	0.0	0.0	0.0	0.175637495271	0.0	0.0261068529062	0.0	0.0	0.0	0.0	0.0	0.0	0.0	0.0185379215955	0.0	ENSG00000129810	protein_coding	1465
5_00029111	0.494193525104	0.651461651444	0.142100965539	0.279830443865	0.681415146253	0.201027010523	0.0752444916978	0.214510750103	0.128840343246	0.254474809049	0.226890500265	0.137665812945	0.161178038789	0.171392869666	0.278270841544	1.43219022946	ENSG00000129810	protein_coding	1980
5_00029114	0.310956122162	0.644101615333	0.461233020496	0.487363456462	0.157091329719	0.4665465255	0.143976121305	0.334080590824	0.254139728612	0.632072984945	0.41102936987	0.235874443093	0.415454198184	0.301868058124	0.518338562281	1.65267171279	ENSG00000129810	protein_coding	3157
5_00029115	0.00673425610099	0.103770849442	0.0	0.0	0.0	0.105359184783	0.0	0.0633632013783	0.0158181358912	0.050607084293	0.0258751567032	0.0789973596466	0.144897878071	0.101658273489	0.344784761094	0.0	ENSG00000129810	protein_coding	1228
5_00029116	0.0413731129546	0.204250923341	0.0	0.0	0.0	0.0820596023481	0.0	0.14678685932	0.01981037711	0.062330949528	0.0346593513339	0.0419913868731	0.0607989482169	0.116787739089	0.354894453512	0.0	ENSG00000129810	protein_coding	1177
5_00029117	0.0	0.0	0.0	0.0	0.0	0.0	0.0	0.0	0.0	0.0	0.0	0.0	0.0	0.0	0.76047198351	0.0197691314804	ENSG00000129810	protein_coding	1937
5_00029118	0.0829197948775	0.484375461421	0.0952185543909	0.530752450189	0.383782440826	0.478594644459	0.199901755691	0.262201843445	0.280353791652	0.603747255851	0.445594043789	0.298192914129	0.344171289785	0.140697841641	0.0964092702988	0.537723023344	ENSG00000129810	protein_coding	1181
5_00029119	0.606801863243	1.1075892551	0.391405596468	0.724040491694	0.0	0.370912331347	0.11211069376	0.681925580466	0.416042637898	0.841601927013	0.68940837672	0.163113873715	0.125974751752	0.151705261066	0.0924377904349	0.574869254018	ENSG00000129810	protein_coding	1130
5_00029120	0.0	0.0	0.0	0.0	0.0	0.0	0.0	0.0	0.000695117256698	0.00096275078312	0.0	0.0	0.0	0.0	0.0	0.00260230357859	ENSG00000151789	protein_coding	1810
5_00029121	0.0	0.0	0.0	0.0	0.0	0.0	0.0	0.0	0.0	0.0	0.0	0.00114635281513	0.0	0.0	0.0	0.0	ENSG00000151789	protein_coding	1092
5_00029122	0.0268070273289	0.127406057551	0.0	0.103091437001	0.0188272527402	0.0767439650187	0.105928220904	0.0302497002045	0.0361150899785	0.0537081001684	0.0457789018272	0.0187336382883	0.0738485596723	0.027082443741	0.0198242183967	0.27743917776	ENSG00000197885	protein_coding	2092
5_00029123	0.328108821053	0.469930184472	3.74979249673e-11	0.455615296279	0.412954463203	0.568792614505	0.0380206344464	0.419005336144	0.350207171132	0.916926496939	0.483000118586	0.451005442583	0.623680125422	0.638380163051	0.772372014696	1.75916800038	ENSG00000197885	protein_coding	1993
5_00029124	0.0	0.0650265439002	0.283124264133	0.0	0.187440501368	0.0	0.0	0.0230539416878	0.0555420400142	0.0329269454838	0.0	0.0188316923209	0.0109370840038	0.0409521417615	0.00821369351703	0.0287184723069	ENSG00000197885	protein_coding	1970
5_00029125	0.0	0.0	0.00348079359525	0.0	0.0	0.0	0.0	0.0	0.0	0.0	0.0	0.0	0.0	0.0	0.0	0.0	ENSG00000197885	protein_coding	1973
5_00029126	1.7785156585e-06	0.0	0.352685993142	0.149412624174	0.0	0.0281887751471	0.0264322863789	0.0373807250836	0.0180103005779	0.0672986821811	0.160855795526	0.0105132649253	0.0	0.0308283571413	0.0191465450934	0.0395749260605	ENSG00000197885	protein_coding	1977
5_00029127	0.0	0.00507517301898	0.00102751288882	0.00368872330583	0.000956438234656	0.000689011036208	0.00042037987443	0.00369372989116	0.0	0.00137849385244	0.000604635814355	0.00121225670955	0.000543627386037	0.00342295541927	0.00628155355476	0.0149856077685	ENSG00000224074	lincRNA	2968
5_00029128	0.050893824363	0.063642438449	0.00587427943862	0.0121446686517	0.0289352070727	0.0102426925965	0.0053111277094	0.00858750201901	0.000690683949728	0.00510099837771	0.00468937578959	0.00133763518134	0.010380362046	0.00271911830134	0.0131901589671	0.0431448674792	ENSG00000224074	lincRNA	2241
5_00029129	0.055614209117	0.0248012286949	0.0607749115648	0.0408774851206	0.0	0.0499325589972	0.00332942266818	0.0529455778246	0.0353772558422	0.0791268081814	0.00882376537657	0.0406111234411	0.0612903075361	0.0371413278736	0.0324624817898	0.130883585963	ENSG00000151090	protein_coding	7504
5_00029131	0.0	0.0226373659118	0.00134754028008	0.0635021667041	0.0	0.0184709292769	0.0195764736528	0.0307556464954	0.0264997451234	0.0581404941566	0.0955167758624	0.0152986615486	0.00443052848793	0.0438584247558	0.0230438939584	0.146392255583	ENSG00000151090	protein_coding	7463
5_00029132	0.0	0.0259218697714	1.38312875648e-07	0.0115233526955	0.163463093921	0.017323688103	1.96337098999e-06	0.0198506701264	0.00434174442059	0.0291777843115	0.0252532190481	0.0183852717751	0.0209147706727	0.0243033480994	0.010200612847	0.0697182822134	ENSG00000151090	protein_coding	7399
5_00029133	0.0242588483959	0.0182059199611	0.0	0.0	0.0	0.00320337187652	0.0	0.0192121075135	0.0161231665547	0.0538574391825	0.00816466093715	0.0298881034977	0.0175772197615	0.0254303894301	0.0120752697788	0.0	ENSG00000151090	protein_coding	7634
5_00029134	0.0	0.0	0.0	0.0	0.0	0.0	0.0071857739195	0.0	2.04702071594e-11	0.0	0.0	0.0	0.0	0.0	0.0115667931293	0.0	ENSG00000151090	protein_coding	7536
5_00029135	0.0328910652667	0.0	0.0	0.0	0.0	0.0	0.0	0.0	0.0	0.0	0.0	0.00324598435465	0.0	0.00854138943373	0.016789195992	0.0	ENSG00000151090	protein_coding	534
5_00029136	0.0441763845966	0.263072462462	0.0518657565321	0.137696799888	0.0	0.0553633020276	0.0395188209653	0.212728253286	0.150569695422	0.292732831932	0.192043571409	0.184491698038	0.237347563644	0.212252075834	0.120588563733	0.192454730085	ENSG00000151090	protein_coding	796
5_00029138	0.0	0.0	0.0	0.0	0.0	0.0	0.0	0.00352808128395	0.0	0.0	0.00621369597658	0.0	0.0	0.0	0.0	0.0	Unknown	Unknown	545
5_00029139	0.199661182273	1.13873509135	1.17229507189	1.28851789636	1.05019937616	1.01477774054	0.318485392247	0.574772342713	0.291731338024	1.13444414128	0.777423995612	0.0778525930555	0.563717129406	0.556072842012	0.265375614763	7.85503429101	ENSG00000077097	protein_coding	1814
5_00029140	0.0	0.0143358235631	0.0	0.16035612153	0.827716176342	0.000396391552351	0.0	0.0	0.0	0.0	0.0	0.0	0.0	0.00277765815012	0.0	0.794140565198	ENSG00000077097	protein_coding	2250
5_00029141	0.427394388187	0.688163262302	0.0	0.454861411484	0.0115630973509	0.445494048977	0.0162985870859	0.399283912708	0.238539691131	0.501835681299	0.301475852829	0.477196050211	0.424356509533	0.585423087677	2.80143030476	3.9764888814	ENSG00000077097	protein_coding	5785
5_00029142	0.0	0.0	0.0	0.0	0.0	0.0	0.0	0.0	0.0	0.0408417765992	0.0	0.0164296935151	0.0	0.0	0.0	0.175442092849	ENSG00000077097	protein_coding	5793
5_00029143	0.0321064832612	0.264632059207	1.17335250182	1.01881399599	2.11537876632	0.897421667272	0.411285698697	0.444486397848	0.270662163406	1.12415294875	0.789562401206	0.0665665751224	0.825072785897	0.54116850832	0.803633149472	7.46977616422	ENSG00000077097	protein_coding	3829
5_00029144	0.161997030036	0.0120822777401	0.115155065954	0.423282424545	6.34972046234e-11	0.100185375177	0.0	0.0134562186614	0.0180841709718	0.0166268928483	0.0	0.00471380728085	0.0	0.0	0.0	0.0	ENSG00000151092	protein_coding	2126
5_00029145	0.0345804641979	0.482642175155	0.0	0.0	1.23914673598	0.107349419974	0.0	0.240106218299	0.304396003277	0.982672081204	0.686193239062	0.417667437473	0.999316685072	0.889857106058	1.17603377539	1.51147441467	ENSG00000151092	protein_coding	2588
5_00029146	0.0	0.0	0.0	0.0	0.180579502476	0.0	0.0345311700241	0.0391538761932	0.0331893073371	0.0	0.161239077713	0.103375417242	1.62965510056e-05	0.135350878529	0.00149802251201	2.34814061795	ENSG00000151092	protein_coding	2410
5_00029147	0.0	0.400204428351	0.0	0.404698019605	0.0	0.314898308262	0.260189303407	0.17952864324	0.120683015184	0.433702710828	0.335053393724	0.131002770222	0.396355136389	0.309403363524	0.413075651994	1.00499143807	ENSG00000151092	protein_coding	2534
5_00029148	0.0	0.0	0.0	0.0	0.0	0.00205517796703	0.0	0.0	0.0087607733711	0.00532336746205	0.0	0.0	0.0	0.0	0.0	0.0	ENSG00000151092	protein_coding	2528
5_00029149	0.0	0.810811655159	0.0	0.616468418494	0.0	0.688331465574	0.199727197704	0.743986695681	0.862820210786	1.6725212561	1.05451774424	0.652989154087	1.31133034496	0.975432195172	1.72819548813	1.1108707406	ENSG00000151092	protein_coding	1904
5_00029150	0.0	0.0	0.0	0.0	0.0	0.0490264920289	0.0	0.0	0.00113496279406	0.0142383344315	0.0	0.0	0.0	0.0	0.0	0.0	ENSG00000151092	protein_coding	2022
5_00029151	0.0310224465649	0.0528159825425	0.0	0.0587323403064	0.00309771542981	0.0284075825113	0.0232835158092	0.0	0.00727838769821	0.0411127770285	0.0114587373433	0.0123515661141	0.0547504541093	0.0330333173014	0.0221263630675	0.111351270442	ENSG00000230891	protein_coding	870
5_00029152	2.12311408064e-05	1.65116513664e-06	0.0	4.71299519516e-06	2.42683879065e-07	1.13275819467e-06	2.55976900254e-07	0.0	1.80284600755e-07	3.30329021814e-07	2.500975035e-06	3.94127113341e-06	1.27833266345e-06	2.74345127986e-06	1.33087775027e-06	2.5170844369e-05	ENSG00000230891	protein_coding	873
5_00029153	0.0	0.0111177551581	0.0	0.0	0.0	0.0	0.0	0.0269533003957	0.0	0.0	0.0	0.0186414163858	0.0	0.0	0.0	0.0	ENSG00000230891	protein_coding	900
5_00029154	0.0	0.0	0.0	0.0	0.0	0.0	0.0	0.0	0.0	0.0	0.0	0.0	0.0	0.0	0.0	0.0	ENSG00000230891	protein_coding	796
5_00029155	0.0	0.0	0.0	0.0	0.0	0.0	0.0	0.0	0.0	0.0	0.0	0.0	0.0	0.0	0.0	0.0	ENSG00000230891	protein_coding	854
5_00029156	0.0	0.0	0.00308423362741	0.0102336540428	0.0	0.00749047865433	0.0	0.0019984534545	0.0	0.00641961780302	0.0	0.0	0.0	0.00825288259801	0.0	0.0	ENSG00000163491	protein_coding	1775
5_00029157	0.0	0.0	0.0	0.0	0.0	0.0	0.0	0.0	0.0	0.0	0.0	0.0	0.0	0.00464360522048	0.00661099629126	0.0	ENSG00000163491	protein_coding	2052
5_00029159	0.0855753052156	0.179194298495	0.0248563872869	0.0732047857985	0.0646299756506	0.0866135228939	0.0251595769492	0.0544663204429	0.038875566224	0.100086164103	0.0737078253555	0.0512716339438	0.0853044917533	0.0869560961292	0.125776930486	0.352948163603	ENSG00000163491	protein_coding	2638
5_00029160	0.21713962462	0.0136543113035	0.261150790601	0.0	0.428405124521	0.157930592822	0.0160926309258	0.0	0.0	0.0	0.0	0.00302357686784	0.0	0.0	0.0	0.0	ENSG00000033867	protein_coding	6512
5_00029161	0.0147320390613	0.0932534788943	0.0370529521939	0.0950337108981	0.0	0.12818810548	0.10780973507	0.193970008402	0.0511760567681	0.298634304966	0.120458410354	2.10828957174e-07	0.148477046238	0.125933404678	0.102274858537	0.667320325067	ENSG00000033867	protein_coding	7492
5_00029162	0.0	0.00182448931528	0.0	0.0	0.0	0.0	0.0	0.0	0.0200206881265	0.0	0.0110324636856	0.000263072429596	0.0	9.61228884824e-08	3.00675967669e-09	0.0160105932382	ENSG00000033867	protein_coding	7756
5_00029163	0.0	0.193450280566	0.0	0.0443584059066	0.0	0.0408158499532	0.0	0.0	1.00665953672e-07	0.0286609954848	0.025320339631	1.01693084018e-09	0.00340014087895	0.00706125138788	0.0281560136728	8.00603228105e-11	ENSG00000033867	protein_coding	7384
5_00029164	0.0	3.35391781767e-06	0.0	0.0	0.0	0.0	0.0	0.0	0.0	0.0	4.47365309033e-07	2.38169612432e-08	0.000744627080347	1.13312832741e-07	0.0	0.0358390911234	ENSG00000033867	protein_coding	7707
5_00029165	0.0	0.00301524700125	2.73968185329e-08	0.0700817877025	0.0	0.0	1.05416946017e-07	0.00626370186569	3.78710817962e-12	0.0255561413438	0.00970646626798	0.0163947567652	0.0	5.34052420557e-08	3.46716881746e-08	6.97913118903e-07	ENSG00000033867	protein_coding	8041
5_00029166	0.0	0.0143991820882	0.0162163518446	0.000325332811433	0.0	0.0	0.00434253247885	0.0193147377683	0.0	0.0	2.88769197352e-06	1.04246884328e-10	0.0	0.0161764016598	0.0368097299003	2.18377597093e-05	ENSG00000033867	protein_coding	8002
5_00029167	0.0	0.0	0.0	0.0	0.0	0.0	0.0	0.0	0.0	0.0	1.54709606155e-06	2.71805544518e-07	0.0392106441794	0.00775526433684	3.72949081824e-06	0.112140175241	ENSG00000033867	protein_coding	7882
5_00029168	0.0348036278656	0.083272402919	0.0	0.113190623732	0.454737459166	0.125931732712	0.00279914969634	0.106810999108	0.0110987659947	0.0476930182257	0.0214310219186	0.00807786407648	7.5515401697e-10	2.00237250822e-07	0.0	0.0369216923151	ENSG00000033867	protein_coding	7482
5_00029169	0.0	0.0	0.0	1.04335085782e-09	0.0	0.0	0.0	0.0	1.41637996414e-07	2.05001591423e-05	0.012828133446	0.000509879428306	1.25291287682e-09	0.001108816204	1.35372233291e-05	2.29936184517e-11	ENSG00000033867	protein_coding	7549
5_00029170	0.0	1.3337555951e-05	0.0	0.0	0.0	0.0	0.0	0.0	0.0	0.0	5.71071398697e-07	0.0	0.0	0.00105721705759	0.0106951692973	0.0	ENSG00000033867	protein_coding	7894
5_00029171	0.0	6.52909724903e-12	0.0	2.84415215257e-09	0.0	0.0	0.0	0.0169030536079	0.0536253894369	0.000227438933488	0.0597299160946	0.0763313769594	6.37661050932e-08	0.0191784101597	5.34697999056e-05	0.119589016188	ENSG00000033867	protein_coding	7657
5_00029172	0.0	0.0	0.0	8.25356596419e-10	0.0	2.01695310489e-10	0.0229624246633	0.0	0.0153227032851	0.0	0.0276451000829	1.10699145551e-11	0.0146993223503	0.0128315495772	0.0149810972195	0.0759340392438	ENSG00000033867	protein_coding	7430
5_00029173	0.0752768009301	0.0370122292089	0.0	0.0125578853872	0.0	0.0386224343055	0.0043812325728	0.0116980322895	0.0526450272763	0.0963619686107	1.83246423906e-05	0.0494919006232	0.0859649857143	0.0658528154741	0.291651749591	0.2952956619	ENSG00000033867	protein_coding	1499
5_00029174	0.0325024508156	0.0113247107186	0.0	0.0250023212065	0.0	0.0061488481042	0.0	0.0198790778086	0.00377121327406	0.0108476837822	0.00952497903456	0.00280490861386	0.0297088089288	0.0153354386863	0.069969681301	0.0640559596971	ENSG00000163508	protein_coding	2734
5_00029175	0.0	0.053419274321	0.0	0.0	0.0	0.0200324031024	0.0	0.0149462193064	0.00894503841203	0.02161242466	0.0	0.00199585581484	2.8882132896e-08	0.00709727961719	0.0	0.0	ENSG00000163508	protein_coding	2139
5_00029176	0.0178849588774	0.0	0.0286329190205	0.0143338323177	0.0	0.0	0.0	0.00722244401651	0.00345200738782	0.0	0.0	0.00589582084346	0.0	0.00636330549493	0.0757981946563	0.0794232716733	ENSG00000163508	protein_coding	2679
5_00029177	0.0	0.0	0.0	0.0	0.0	0.0	0.0	0.0	0.0	0.0	0.0	0.0	0.0	0.0	0.0	0.0	ENSG00000163508	protein_coding	2765
5_00029178	0.0	0.0	0.0	0.0	0.0115669561651	0.0	0.00503936951838	0.00399057133178	0.0131582633975	0.0	0.0	0.00726552882314	0.0	0.00242146541728	0.0	0.0	ENSG00000163508	protein_coding	2084
5_00029179	0.00409291313932	0.00655578956199	0.0	0.0105385603179	0.00188780701044	0.00305767021802	0.000575656460382	0.00553962969148	0.00329754034315	0.00626313229597	0.00329436252922	0.0013818911782	0.00887098167914	0.00626316404201	0.0	0.0292517140848	ENSG00000229243	lincRNA	2833
5_00029180	0.565249498158	1.42316477204	2.73667929767	2.77694534277	3.42499360321	2.1499648863	0.749701534754	1.04954758241	0.681465791118	1.86613750337	1.10949116684	0.379040433935	0.628154530032	0.551430209633	0.606466645976	1.6556188159	ENSG00000163512	protein_coding	3397
5_00029181	0.0564002911252	0.109196018266	0.0	0.0388213863477	0.217084034038	0.0	0.0	0.0	0.0	0.0222752339286	0.0443653425912	0.00621448086309	0.0403143994665	0.0	0.0	0.0634355062237	ENSG00000163512	protein_coding	3461
5_00029182	0.0	0.0	0.0	0.0	0.0	0.0111373289465	0.0	0.0	0.0	0.0	0.0	0.0	0.0	0.0	0.0	0.0	ENSG00000163512	protein_coding	3401
5_00029183	0.0396766876592	0.191943723746	0.00666135814593	0.228616757194	0.0979443445538	0.106017442493	0.0461589877464	0.118059859942	0.100866312608	0.15671220269	0.0376108555443	0.0347844889974	0.0563634590152	0.0498964967177	0.0	0.105552945012	ENSG00000163512	protein_coding	1624
5_00029184	0.0754435538941	0.233775313457	0.249947876444	0.104246952668	0.0	0.161208218381	0.0	0.0300678106501	0.0394501859493	0.0436580341011	0.0183033800137	0.0165331621824	0.0	0.0301114543914	0.0	0.0788541243839	ENSG00000163512	protein_coding	1581
5_00029185	0.959759201302	2.1418876777	0.0	0.513271893729	0.177218934273	0.429389964557	0.10583997574	0.165008402881	0.088698722879	0.350383279539	0.12483563877	0.0941355033386	0.0949147131409	0.0854548314645	0.249694524135	0.104570651053	ENSG00000163512	protein_coding	1445
5_00029186	0.324970790065	1.73030981655	0.0	1.16305801117	0.639364852108	0.597477544132	0.0649285188401	0.308572561635	0.22824947197	0.462985131037	0.198543430568	0.0877617581994	0.0799106691129	0.143393019594	0.215934350983	0.160513089184	ENSG00000163512	protein_coding	1441
5_00029187	0.0492343075319	0.0366102169226	0.0	0.00849501212902	0.0	0.00465387286801	0.0	0.00147352213868	0.012664804347	0.00183188374884	0.00786205520638	0.00194388256851	0.0	0.000876372206251	0.00226551528411	0.00783580703679	Unknown	Unknown	1415
5_00029188	0.0126033609243	0.0186611278459	0.0	0.0104653010556	0.00323415736961	0.00887160874255	0.00194304526623	0.00791153284309	0.0011950697625	0.00700232068515	0.00769240631559	0.00305022690696	0.0123570268985	0.0029892758075	0.00829913383496	0.0232833244556	ENSG00000144644	protein_coding	3655
5_00029189	0.0	0.0	0.0	0.0	0.0	0.0	0.0	0.0	0.0	0.0	0.00247368698775	0.0	0.0	0.0	0.0	0.0	ENSG00000144644	protein_coding	1330
5_00029190	0.106348086891	0.243474465354	0.0376071596242	0.117663120718	0.0206715363993	0.0986949637842	0.0232992054864	0.0679185549377	0.0387467860157	0.0870660120739	0.0441815492673	0.0649570173563	0.058862515204	0.0773274401923	0.102218811824	0.28325826935	ENSG00000144645	protein_coding	7881
5_00029191	0.0140675506977	0.0	0.017206376138	0.0	0.0405933824828	0.0	0.00905462444214	0.0	0.00567672035836	0.0	0.00466375801075	0.0088275817728	0.0223915241461	0.00910908859994	0.0	0.0518217552909	ENSG00000144645	protein_coding	3473
5_00029192	0.019044651232	0.0521337110087	0.0	0.0194095589205	0.0	0.0175651648876	0.0	0.0518756738415	0.0262919879469	0.0612837477328	0.0422546224197	0.0262754724365	0.0332812488321	0.0471823260699	0.273512785631	0.506183869305	ENSG00000144645	protein_coding	3922
5_00029193	1.56294243385	1.85958725285	3.25698481136	7.75713657078	15.6348820026	11.5459517679	3.5309007736	10.2047481613	4.79584086996	10.0501208928	3.73349243137	2.26530850813	1.9007674187	1.67050744359	1.8133493389	4.58866257605	ENSG00000091317	protein_coding	3366
5_00029194	0.0	0.0	0.0944066144191	0.0	0.0140408834151	0.0	0.0	0.020983054137	0.0390918817028	0.0724518307244	1.9809271661e-11	0.0179400067542	1.29660036909e-05	0.0297857051342	0.000343722985559	0.0	ENSG00000091317	protein_coding	3048
5_00029195	0.785157490646	2.10791340052	0.0246543082781	1.20765260277	0.465833227228	0.9614073783	0.0494288830207	0.813305138079	0.533778504811	1.21892110603	0.641051855897	0.782050243621	1.35069033169	1.63193686751	10.1250231322	20.9597050781	ENSG00000144635	protein_coding	2482
5_00029196	0.0	0.0168645319079	0.212318921973	0.0	0.0	0.0376491690786	0.0	0.0227638649977	0.0	0.0255127495631	0.0166296903031	0.0127669729149	0.0523704626166	0.0128945735131	0.0338624656837	0.0718913586253	ENSG00000144635	protein_coding	2134
5_00029197	0.0506666319702	0.0857616499537	0.0	0.0571020302817	0.0372372059731	0.0322401142642	0.0124601780503	0.0248466658638	0.0182242730589	0.0189371641142	0.013676708548	0.0	0.00667711493981	0.00541825801929	0.0148017254012	0.0693176589345	Unknown	Unknown	361
5_00029198	0.391396238744	0.389204158355	0.415667037279	0.728292782229	0.653438395506	0.47279536634	0.245226023453	0.778524032775	0.632253882271	1.03164899371	0.625314217851	0.499983119921	0.289392809031	0.386507878316	0.274599582964	0.879086464187	ENSG00000170266	protein_coding	2500
5_00029199	0.960453217327	1.28150611044	0.0	0.817463627099	0.404309876953	0.626994809872	0.130232925567	1.07671707794	0.518836485008	1.11721092507	0.532094490717	1.10912258294	0.666639657908	1.04672400957	5.5362109251	6.86448780473	ENSG00000170266	protein_coding	2588
5_00029200	0.0995199599164	0.0571859993269	0.0938400119461	0.0761135140377	0.0045817902076	0.0414827059568	0.0	0.0596334928223	0.0339343297289	0.0598092077493	0.0273533399123	0.0100026286128	0.0403852182681	0.014448090565	0.0450957415578	0.122943502655	ENSG00000170266	protein_coding	2195
5_00029201	0.0944676262656	0.122957500674	0.0	0.0562660932296	0.0	0.0398175118894	0.0269872950215	0.109154421589	0.0576489600247	0.0946144995873	0.0434063337248	0.134978030126	0.137581159113	0.115913426819	0.346278674397	0.50979030851	ENSG00000170266	protein_coding	2732
5_00029202	0.0758055398606	0.0589321222096	0.0141244318598	0.163625079277	0.0397406770037	0.0755614467324	0.0218149762172	0.143667056543	0.123126264998	0.189714262221	0.123254402742	0.220360990464	0.125504162441	0.165016109908	0.332146752627	0.700354344344	ENSG00000188167	protein_coding	3992
5_00029203	0.0	0.0	0.0	0.00529535419309	0.0220984851662	0.0	0.00485047470483	0.0310236718761	0.0	0.0141696534351	0.00631652962346	0.0160971341879	0.00937272371433	0.0220129810909	0.0260758925514	0.168423736784	ENSG00000188167	protein_coding	3477
5_00029204	0.242601711856	0.232687766487	0.0724671785403	0.192086271064	0.305327432711	0.144071784449	0.0747568574186	0.280317850925	0.113626363154	0.325466229444	0.145703388455	0.250895633617	0.225926112214	0.262487630291	0.965270531362	1.70257899197	ENSG00000173705	protein_coding	5005
5_00029205	9.98969500041e-09	0.451594639084	1.14439190184	1.55274532285	5.4153349881	2.08323998637	0.556763149394	2.56824512052	1.15818879662	3.49584633557	1.50673663337	1.13161062205	0.983254975113	1.09285259603	0.709830476906	3.26937023774	ENSG00000153560	protein_coding	3656
5_00029206	0.0	0.0	0.0	0.0	0.0	0.0	0.0	0.00361695295456	0.00243358432655	0.00293271041657	0.00835540365944	0.00357280158458	0.0125014495257	0.0155664172732	0.137339302171	0.0311325086537	ENSG00000153560	protein_coding	4145
5_00029207	0.0	0.0	0.0	0.0	0.0	0.0	0.0	0.00844627373349	0.00418065303605	0.00597499020278	0.0154186107131	0.00795965548304	0.0219520299919	0.0260227543434	0.221037133942	0.0640266491336	ENSG00000153560	protein_coding	4037
5_00029208	1.00237405442	1.14067876459	0.681122522898	1.3676776325	0.0	1.29071558588	0.438015256986	0.838489914664	0.537702345482	1.29321645445	0.663810042973	0.416700118111	0.469574243988	0.548022318647	0.403085154253	1.28840231083	ENSG00000153560	protein_coding	3764
5_00029209	0.106899371227	0.0641000987738	0.0	0.0250460361728	0.0463507208879	0.0827471135868	0.00410718775912	0.024419366162	0.0108634753161	0.0277343740923	0.0127091713575	0.015923301055	0.0316828673265	0.0259099826334	0.0253134879122	0.164116542256	ENSG00000163539	protein_coding	6859
5_00029210	0.0911737504652	0.313630006073	0.493987595095	0.389071882838	0.535199654811	0.111131572738	0.08299244869	0.12271593416	0.110964352538	0.163398146077	0.16257395201	0.0693414415496	0.0558499073721	0.088233120788	0.0664460704999	0.508323978201	ENSG00000163539	protein_coding	6712
5_00029211	0.0	0.0	0.0	0.0	6.55208215401e-12	0.0	0.0	0.0	0.0	0.0	0.0	0.0	0.0	0.0	0.0	0.0	ENSG00000163539	protein_coding	7236
5_00029212	0.0	0.0	0.0	0.0	1.66633614523e-09	0.0	0.0	0.0	0.0	0.0	0.0	0.0	0.0	0.0	0.0	0.0	ENSG00000163539	protein_coding	7254
5_00029213	0.0	0.0	0.0	0.0	0.0	0.0	0.0	0.0	0.0	0.0	0.0	0.0	0.0	0.0	0.00626065421867	0.0	ENSG00000163539	protein_coding	7285
5_00029215	0.0586708876341	0.0	0.0	0.0200501164979	0.0	0.0	0.0	0.00681213848531	0.00579600201196	0.0	0.0	0.0291505910988	0.0109383714324	0.0533300270666	0.0184850666524	0.238676275579	ENSG00000163539	protein_coding	3114
5_00029216	0.0	0.136198488778	0.0	0.100023795491	0.161471921554	0.216315909182	0.00979990977527	0.0620254687159	0.0477003872657	0.182348609898	0.0790489227837	0.0586553504078	0.125104640638	0.0461227184236	0.0690214237233	0.367734633507	ENSG00000163539	protein_coding	1580
5_00029217	0.0	0.0	0.0	0.0	0.0	0.0	0.0	0.0	0.0	0.0	0.0	0.0	0.0	0.0	0.0	0.0	ENSG00000163539	protein_coding	1976
5_00029218	0.0333566137466	0.0809067048695	0.00975796181451	0.110235743413	0.0	0.00584669930509	0.0	0.0430309268144	0.021863626184	0.0294568298937	0.070930835336	0.046565962413	0.022589514845	0.0611087666326	0.0643034506019	0.185827563779	ENSG00000163539	protein_coding	1911
5_00029220	0.411112235073	1.07204666794	0.648601250718	0.757278584427	1.80766997118	0.64949824755	0.175951887616	0.23745083654	0.10210346191	0.289906325013	0.145581589595	0.0727514378718	0.103367962565	0.158903411135	0.0944103934054	0.337054640018	Unknown	Unknown	712
5_00029221	0.139377067372	0.274139255119	0.0152056732259	0.36699481862	0.0	0.562155216208	0.0866134266556	0.203423482777	0.07021426706	0.32178659216	0.156263227452	0.0247282919133	0.189644206331	0.0533748910433	0.096582664788	0.0623016430309	Unknown	Unknown	291
5_00029222	0.0	0.00426049732077	0.000521143014008	0.00288903392776	0.0185060939848	0.00620661702394	0.000610183505661	0.00192343757754	0.00181008012839	0.00437661611067	0.00462534224968	0.000808637362921	0.00048529592211	0.00148501710539	0.00317888046884	0.00670652263424	ENSG00000163673	protein_coding	5344
5_00029223	0.0252556711091	0.0	0.0265404306851	0.0	0.0	0.0	0.00122556093192	0.00379577110532	0.0	0.00428308229689	0.0	0.00278855348905	0.00939440785152	0.00752207267922	0.00726769336811	0.0110391813701	Unknown	Unknown	613
5_00029224	0.0	0.029925452948	0.359032428287	0.0	0.0	0.0	0.0	0.032104140908	0.0	0.0875642640864	0.0	0.0	0.0272688837315	0.0	0.0	0.0	Unknown	Unknown	190
5_00029227	0.0	0.0	0.0	0.0	0.0	0.0	0.0	0.0	0.0	0.0	0.0	0.0	0.00489410635224	0.0	0.0	0.0	ENSG00000178567	protein_coding	7438
5_00029229	0.0	0.0456181815659	0.014023274131	0.122526819774	0.00917500103247	0.118218174999	0.0650770409512	0.0410265604541	0.071219820163	0.170300628777	0.163257525161	0.0512204593407	0.152002509799	0.081351690797	0.133384293829	0.53796905021	ENSG00000093167	protein_coding	2886
5_00029230	0.0461275022651	0.0580095362877	0.0185279960486	0.0529096972509	0.23280543191	0.0405232266507	0.00973245062943	0.0545947793187	0.0429743455943	0.0695224386325	0.0870530357585	0.0330223608563	0.0674406421782	0.0727042039368	0.0871622572738	0.357898606934	ENSG00000093167	protein_coding	3814
5_00029231	0.0595241856941	0.0655419910922	0.0	0.0198402494635	0.0172764966623	0.0949506834922	0.0	0.0470628782442	0.0545420886264	0.0831891886214	0.0798443367749	0.0411373405143	0.0656243403269	0.0638437664854	0.173364959486	0.327454288132	ENSG00000093167	protein_coding	3113
5_00029232	0.0610873469554	0.0656364399324	0.0462635596278	0.0	0.0	0.0	0.0	0.0	0.0	0.0	0.00533314402506	0.0	0.0	0.0	0.0	0.0	ENSG00000093167	protein_coding	3076
5_00029233	0.0410230166656	0.0483203168901	0.0	0.117409615006	0.139998904664	0.118398723273	0.0604534827462	0.190235253117	0.166782719326	0.377341244165	0.288084362346	0.174502460703	0.332310922667	0.270772553277	0.889682203317	0.908290279263	ENSG00000093167	protein_coding	2851
5_00029234	0.562389692189	0.74125321369	0.226646294757	0.419068112404	0.609999150509	1.01412597554	0.175857784143	0.845134555494	0.32707484962	0.919692522657	0.49421340083	0.188040608806	0.146490525584	0.17975178766	0.113284182513	0.655119295133	ENSG00000093167	protein_coding	360
5_00029235	0.115729812821	0.363327403739	0.0	0.279017952547	0.199599491833	0.263255978282	0.038366240344	0.288663152801	0.0911932145427	0.231752709387	0.0562170911382	0.115597192014	0.106814037169	0.0927784168085	0.0337004200055	0.304482216351	ENSG00000093167	protein_coding	513
5_00029236	1.1160373145	1.54080158725	0.674838569886	1.21352114771	1.0899440415	1.36978729303	0.335003830793	1.07261174069	0.383571408226	0.920226289322	0.301965143991	0.331359679533	0.296210972173	0.348747813296	0.312903911118	0.762589671088	ENSG00000093167	protein_coding	420
5_00029237	0.0697917356001	0.0804446350644	0.012507945573	0.0421969003349	0.0411816693121	0.0275959955062	0.00292047315802	0.0134207566992	0.00675993218873	0.0138666924278	0.0172541829885	0.00472417803924	0.00306769604025	0.0103486688194	0.0174771706792	0.0638734713805	ENSG00000235257	processed_transcript	3263
5_00029238	0.0796960498053	0.0641810451945	0.0	0.0447670674524	0.0	0.0	0.0	0.0283404685212	0.00240315767152	0.0265202181031	0.00950832090974	0.0687923553722	0.0348989146275	0.0489071849759	0.340335122311	0.563133976094	ENSG00000187091	protein_coding	2963
5_00029239	0.0	0.0	0.0	0.0	0.0	0.0	0.0	8.47479909676e-10	0.0	0.0	0.0	0.0	0.0	0.0	0.0	0.0	ENSG00000187091	protein_coding	2747
5_00029240	0.0	0.0152212001793	0.0	0.0	0.0	0.0	0.00101300022706	0.00432706622318	0.00624137169995	0.0164361790526	0.0359925421069	0.0	0.0222999125302	0.0269015894919	0.063712222807	0.0553027067709	ENSG00000187091	protein_coding	2670
5_00029241	0.421905128388	0.782757059303	0.0	0.430198695496	0.0	0.338826559309	0.0539132298596	0.48250435918	0.286095792585	0.704053669635	0.396406266958	0.801595870009	0.846881793739	1.09542838147	6.16189273055	9.51879495782	ENSG00000060971	protein_coding	1818
5_00029242	0.0	0.0847742311203	0.00243884326395	0.0360794856425	0.0	0.0225377760769	0.0	0.0155037420124	0.025766444304	0.053327270826	0.0372532572976	0.0811075598022	0.0894499383474	0.129314647786	0.345125408517	0.403086678958	ENSG00000060971	protein_coding	1539
5_00029243	0.661988105336	0.792513118893	0.0	0.268305283734	0.0	0.0461304619552	0.0	0.0489454422729	0.0325275911323	0.0193729126246	0.0248547650325	0.0706863461809	0.0	0.0108447717351	0.0795702827547	0.0624406705976	ENSG00000060971	protein_coding	1775
5_00029244	0.0	0.0	0.0	0.0	0.0	0.0	4.69192023821e-07	0.0	0.0	0.0	0.0	0.0	0.0	0.0	0.0	8.46702676169e-09	ENSG00000060971	protein_coding	1695
5_00029245	0.0	0.0	0.0297301601713	0.0	0.198697978646	0.0	0.0	0.0	0.0	0.0	0.0	0.0112308451717	0.0	0.00516943504434	0.0338187564449	0.0952713700564	ENSG00000060971	protein_coding	1672
5_00029246	0.267368533987	0.179473591753	0.0740870445321	0.0608024976274	0.0612808075905	0.0207112283203	0.0199143582717	0.0189240973058	0.00472161877323	0.0151237346146	0.00817408435141	0.0119160601869	0.0163704903103	0.00369812438093	0.044064575775	0.049692473244	ENSG00000229589	antisense	2783
5_00029247	0.0	0.0	0.0	0.0	0.0	0.0	0.0	0.0	0.0	8.61637620099e-09	1.08193393689e-08	0.000191401429415	0.0	0.00214196781072	0.0	0.00288969264622	ENSG00000183873	protein_coding	8504
5_00029248	0.0	0.0	0.0	0.0	0.0	0.0	0.0	0.0	0.0	0.0	0.0	0.0	0.0	0.0	0.0	0.0	ENSG00000183873	protein_coding	8501
5_00029249	0.0	0.0	0.0	0.0	0.0	0.0	0.0	0.0	0.0	0.0	0.0	0.0	0.0	0.0	0.0	0.0207482003284	ENSG00000183873	protein_coding	8504
5_00029250	0.0	0.0	0.0	0.0300243861304	0.0	0.0	0.0	0.0	0.0	0.0134689882973	0.0127095981953	2.52276007438e-09	0.00727569235572	3.79908769791e-11	0.0	0.00013091589834	ENSG00000183873	protein_coding	8450
5_00029251	1.09279496612e-07	0.126972596507	1.00770281298e-11	0.0	4.31755103438e-11	0.0	1.20535057532e-12	0.0	0.0	0.00205392124888	0.0	0.0	0.0	0.0	0.0	0.0	ENSG00000183873	protein_coding	8405
5_00029252	0.11968170961	0.0280524422939	0.00570646566523	0.0190296827195	0.00489079913174	0.0311127555061	0.00553803340636	0.0442593392933	0.0224996292751	0.0328062783515	0.0141369135749	0.0452126112881	0.0272922442159	0.0408202495891	0.155611065179	0.255925350038	ENSG00000183873	protein_coding	8342
5_00029253	0.0	0.0	0.0	0.0	0.0529853932621	0.0	0.0	0.0	0.0	0.0	0.0	0.00446050278458	0.0189915833402	0.0151752570541	0.0705768991056	0.0854561136771	ENSG00000183873	protein_coding	3244
5_00029254	0.0	0.0	0.0	0.0	0.0253558982965	0.0	0.0	0.0	0.055151785673	0.0	0.0165999786134	0.0499037856965	0.0622876725946	0.0400569427349	0.00961988138209	0.141189496068	ENSG00000183873	protein_coding	413
5_00029255	0.0	0.00130140256506	0.0	0.00177314290214	0.0	0.000634798734639	0.000184048888849	0.00025073466967	0.00041011071032	0.0	0.0	0.0	0.00108652562553	0.000165965964172	0.00143258440988	0.0	ENSG00000185313	protein_coding	5873
5_00029256	0.0258076575799	0.0483419322568	0.0198416900598	0.0257977096756	0.00976772509973	0.024996108979	0.000690465025536	0.0139124511878	0.00614216499229	0.0148005709423	0.00681775634153	0.00500948384817	0.00967914288008	0.00932607695316	0.00671521436272	0.0263004194435	ENSG00000168356	protein_coding	6500
5_00029257	0.0	0.0	0.0	0.0020800319939	0.0	0.0	0.0073511704034	0.0	0.00456915790649	0.0	0.0	0.0	0.0	0.000838270329264	0.0	0.00726886522972	ENSG00000168356	protein_coding	1572
5_00029258	0.0	0.0	0.0	0.0	0.0	0.0	0.0	0.0	0.0	0.0	0.0	0.0	0.0	0.0	0.0	0.0	ENSG00000168356	protein_coding	876
5_00029259	0.0598780420175	0.0401225630676	0.0	0.0130701272282	0.0	0.0468917882299	0.0	0.00677327651725	0.0	0.00701008607626	0.0102396815689	0.00657343577424	0.00772893106854	0.00388964224252	0.00509649320103	0.0414696090265	ENSG00000114745	protein_coding	3205
5_00029260	0.612981611346	0.689165468847	0.139714237189	0.461361249103	0.129300802201	0.229477825892	0.035611518204	0.339461052803	0.41720937353	0.780246399489	0.684930520595	1.34620097133	1.25179605573	1.64161486534	3.59342933151	6.71923335171	ENSG00000114745	protein_coding	3057
5_00029261	0.0	0.0433635043396	0.019313102239	0.0330070037117	0.0	0.0	0.0	0.0418198087216	0.0144514916688	0.00727232878917	0.00555270798206	0.00399548891378	0.0	0.00704188067096	0.0	0.0	ENSG00000114745	protein_coding	3016
5_00029262	0.0	0.0877817492714	0.0	0.0104770767555	0.0	0.0	0.0	0.0878018919865	0.0304616984264	0.0770461919451	0.0181618831503	0.0806910573358	0.0396547317551	0.108984223454	0.0886792750774	0.103424730768	ENSG00000114745	protein_coding	3114
5_00029263	0.0515314641938	0.0	0.0	0.0	0.0	0.0	0.00440605444453	0.0136807358969	0.0176765042222	0.0163731673192	0.0346175904932	0.0250906623807	0.0	0.0236960847699	0.0516324732124	0.044888553928	ENSG00000114745	protein_coding	2592
5_00029264	0.0	0.0	0.0750876069103	0.0	5.93482425067e-06	0.000482141167644	0.0436630077257	0.0	0.0	0.0	0.0	0.00763976145704	0.0106045357663	0.00529214589565	0.0117441584173	0.0174248957883	ENSG00000114745	protein_coding	2772
5_00029266	0.0	0.0	0.0	0.0	0.0	0.0	0.00493320669571	0.0314437394809	0.0210992363353	0.0270128761788	0.0259792075207	0.0158092727136	0.0	0.0158755956041	0.235858351619	0.373525698086	ENSG00000144655	protein_coding	3186
5_00029267	0.177942216966	0.170666159353	0.00103544892719	0.0716671691662	0.0641139051331	0.0	0.0140309761968	0.0443534706846	0.0353201080578	0.0522104702624	0.0	0.0824416076609	2.00730375708e-07	0.0599300300437	0.196701916238	0.23969160372	ENSG00000144655	protein_coding	3078
5_00029268	5.74607735945e-10	0.0	0.0	0.0	0.0	0.0466197394744	0.0	0.0290262556998	0.0	0.0	0.0	0.0	0.0533282536261	0.0	0.0803060906497	0.126942151237	ENSG00000144655	protein_coding	3110
5_00029269	0.0	0.0	0.0	0.0	0.0	0.0	0.0	0.0	0.0	0.000733717782743	0.000238415511801	0.0	0.000972543966701	0.0	0.000431073852074	0.0	ENSG00000168334	protein_coding	6024
5_00029270	0.0	0.0	0.0	0.0	0.0	0.0	0.0	0.0	0.0	0.0	0.0	0.0	0.0	0.000635925545654	0.0	0.0	ENSG00000168334	protein_coding	2587
5_00029271	0.0	0.0	0.0	0.0	0.0	0.0	0.0	0.0	0.0	0.0	0.0	0.000147328742512	0.0	0.000438433484531	0.0	0.0	ENSG00000168334	protein_coding	6451
5_00029272	0.00342553342677	0.00133344453199	0.0	0.00717319854322	0.0	0.00322194448178	0.00214091402753	0.00207112219457	0.000415214656446	0.00230939669965	0.00148619848088	0.00343660611719	0.00310068436311	0.00173680244242	0.00293576680974	0.00154714026638	ENSG00000168329	protein_coding	3107
5_00029273	0.204475384681	0.23426134937	0.456335567639	0.224013201786	0.0	0.125932773824	0.0184891983962	0.0680154042142	0.0180389122668	0.0500221106629	0.0243425579034	0.0223313994735	0.0133792682517	0.0193440590083	0.0214723378647	0.0243384736484	Unknown	Unknown	2099
5_00029274	0.333894076939	0.487034260714	0.0294944756171	0.124842715742	0.0651385835592	0.0526972484832	0.00784019230761	0.0210527288692	0.0126260230587	0.0290139127189	0.0137869414001	0.0160363522497	0.0274643064859	0.0238209539258	0.0442433847926	0.0833538444397	ENSG00000223797	antisense	2212
5_00029277	1.99351123749	3.94459132239	0.384520391335	0.641704443938	0.0748823172595	0.156418693249	0.0156974835067	0.050973574508	0.0259981017675	0.0336342573766	0.0167641431342	0.0141898536962	0.00366067805014	0.0164770822542	0.0314875651368	0.0248873369031	ENSG00000223797	antisense	1705
5_00029278	0.0	0.0	0.0	0.0423470170179	0.0893331671439	0.0	0.540686232847	0.0376570450947	0.0	0.0288414199374	0.0	0.0189942339347	0.0	0.0253515015936	0.0	0.183412535499	Unknown	Unknown	140
5_00029279	0.0	0.0	0.0656887569071	0.0	0.205353601572	0.0207133083086	0.012063328135	0.0970800203842	0.0	0.0	0.0	0.0624974087696	0.0	0.0	0.0	0.0	Unknown	Unknown	157
5_00029280	0.139248216584	0.198237845691	0.0	0.107001310496	0.0806029262124	0.0809000538352	0.0283795647006	0.188298901237	0.0921516608998	0.150841338432	0.102527285469	0.0633776415847	0.0753950765441	0.0613304277948	0.157592912532	0.324065961191	Unknown	Unknown	1242
5_00029281	0.0341541483935	0.0223148117536	0.0	0.0230739872755	0.0	0.0194195963393	0.000626202974587	0.00420703114934	0.00227114066355	0.0214762732086	0.00603904235032	0.0161751780016	0.0117035557174	0.0142171523412	0.0390089423245	0.0591930377528	ENSG00000168038	protein_coding	1010
5_00029282	0.130259912833	0.172201611667	0.0	0.132385018573	0.0	0.0739227862671	0.0100671090539	0.0354651161205	0.015362903508	0.0396238022629	0.025462286549	0.0278807463899	0.0486097022085	0.0319082173902	0.0507838814638	0.172932567821	ENSG00000168038	protein_coding	4445
5_00029284	0.0648869963326	0.191285276684	0.0	0.0225728565668	0.183889807246	0.0531127965818	0.0	0.0507700054316	0.0325158758251	0.0936583617531	0.0395488542458	0.0409521048054	0.0142233393891	0.0466785067384	0.0362099737172	0.0317769088551	ENSG00000168038	protein_coding	2598
5_00029285	0.0	0.0	0.0	0.0	0.0	0.0	0.00759969183593	0.0773534610353	0.0	0.0387223173668	0.0273896392526	0.0486097109209	0.0259611069819	0.0535653612575	0.0268859876717	0.312204718833	ENSG00000168038	protein_coding	246
5_00029286	0.176068254534	0.305622069608	0.131840273495	0.296622485274	0.0	0.10419691793	0.0370961254466	0.133234618497	0.141263874426	0.228874237428	0.183146813389	0.154238439136	0.167114581577	0.190314500513	0.285315875851	0.825736664607	ENSG00000168038	protein_coding	1879
5_00029287	0.0	0.00218737236003	0.0	0.0	0.0	0.0	0.0	0.0	0.0	0.0	0.0	0.0	0.0	0.0	0.0	0.0	ENSG00000187094	protein_coding	1489
5_00029288	0.0	0.0	0.0806906121056	0.0	0.0	0.0	0.0	0.0	0.0	0.0	0.0	0.0	0.00397631487752	0.0	0.0	0.0	ENSG00000187094	protein_coding	1089
5_00029289	0.0	0.0	0.0	0.0	0.0	0.0	0.0	0.0	0.0	0.0	0.0	0.0	0.0	0.0	0.0	0.0	ENSG00000157093	protein_coding	870
5_00029290	0.127357442629	0.0409094092608	0.0	0.114762089733	0.0	0.279360567742	0.037410855878	0.0193515057341	0.0	0.0390018492729	0.0	0.00573510339167	0.0	0.0183973559427	0.0	0.0308530087108	ENSG00000093183	protein_coding	1438
5_00029291	3.12797410723	3.49213952147	0.538363805993	3.51451748406	3.47514297882	1.26884208667	0.195662846156	1.14720512461	0.521378486393	0.806089848979	0.426001783929	0.323161084307	0.183588791246	0.226513010161	0.194689745195	0.526094365915	ENSG00000093183	protein_coding	1620
5_00029292	2.78940906199	3.42443936675	2.7695205339	4.3426958071	2.53898987892	3.28223378282	0.525773740585	2.51423528038	0.881096773382	1.33882604424	0.458793555521	0.515323319582	0.194671994283	0.292768394283	0.668171316385	0.75108300974	ENSG00000093183	protein_coding	1550
5_00029293	0.294671180615	0.227638751901	0.0162417467233	0.17887614145	0.0161131941307	0.0426192275993	0.00619299012055	0.127268884134	0.113716121051	0.0380453428914	0.0678096648158	0.0580178423714	0.0589043026843	0.0461053214347	0.232166741023	0.249735471943	ENSG00000093183	protein_coding	1692
5_00029295	3.4833820859	4.25956060034	1.23591609307	3.28089545931	3.8876100257	3.16835838276	0.901932138343	4.20119264176	2.401041919	4.27617957245	1.46808948531	2.03272245444	1.04063119193	1.11991998425	1.20495462761	1.98032785241	ENSG00000093183	protein_coding	1376
5_00029296	0.42970757997	0.748466193065	0.00760656776128	0.257120716976	0.178986456388	0.244504648286	0.0112178985838	0.210762196753	0.0655599031672	0.0637821989755	0.0692690755869	0.0130300163578	0.0201443182711	0.0309123845896	0.0705712329792	0.0350623516561	ENSG00000093183	protein_coding	375
5_00029297	0.192663282167	0.326489947091	0.0	0.151267353947	0.0773113377079	0.0338535810532	0.0220533334296	0.0523367068507	0.0290197604802	0.0380213757273	0.0348969899237	0.0320470546877	0.061839531446	0.0322763963873	0.0220247563843	0.110244872771	Unknown	Unknown	1127
5_00029298	0.0	0.00446758488647	0.0	0.00310036608804	0.0	0.00221974325973	0.0	0.000871906695309	0.0	0.0	0.0	0.0	0.0	0.0	0.0034283011136	0.00266581866959	ENSG00000010282	protein_coding	1749
5_00029299	0.0	0.0	0.0	0.0	0.0	0.0	0.0	0.0	0.0	0.0	0.0	0.0	0.00488156205324	0.0	0.0	0.0	ENSG00000010282	protein_coding	2103
5_00029300	0.0	0.00667112517616	0.0	0.00122239903604	0.0	0.00143736972592	0.0	0.0	0.000565078875721	0.00295412856558	0.0	0.0	0.0	0.00132998110287	0.00211371875299	0.0104617340468	ENSG00000244607	protein_coding	2829
5_00029301	0.0	0.0691808510448	0.00276691308893	0.022284714576	0.0	0.0186241855234	0.0	0.00856942070184	0.00582311568753	0.0	0.0	0.00609143279835	0.0	0.0101549428967	0.00647800232867	0.0288110831268	ENSG00000244607	protein_coding	1267
5_00029302	0.0236661317709	0.0	0.0	0.00650673034948	0.0	0.0054274861136	0.0	6.91840460894e-07	0.0	0.0204557515786	0.0172346363472	0.0026609280926	0.010525570266	0.0	0.0	0.0	ENSG00000244607	protein_coding	945
5_00029303	0.273796954495	0.457913923754	0.6086700271	0.773102677962	0.403282865747	0.762111778361	0.172736784305	0.348902774331	0.0981270737068	0.187347460272	0.132347687123	0.0212966122439	0.0170373815745	0.020040451248	0.0519917696609	0.163263717434	ENSG00000181061	protein_coding	2789
5_00029304	7.32836598511	16.4921051448	17.2231413587	31.1545309526	28.389472664	30.7609614726	4.36294408765	9.76325491482	2.84526258141	6.9227259611	2.15089848779	1.0107489045	1.36356685335	1.0631025281	1.47174241223	3.53324669649	ENSG00000181061	protein_coding	2765
5_00029305	0.0179856651561	0.0786578122415	0.0681461684233	0.0270443196964	0.00889269453951	0.0251924079474	0.0	0.0137568645001	0.0019945657854	0.00266401452213	0.0	0.0	0.0116040079814	0.00167605766791	0.0	0.0	ENSG00000181061	protein_coding	3029
5_00029308	0.0	0.0	0.0	0.0	0.0	0.0	0.0	0.0	0.0	0.000779463615712	0.000711712366051	0.0	0.00284368195957	0.0	0.0	0.0	ENSG00000180432	protein_coding	2138
5_00029309	0.0398039163857	0.0407957510846	0.151377412598	0.0330776777235	0.00604549403277	0.0191776180347	0.00288295871789	0.00691731581232	0.00530466748969	0.0129406084268	0.00609111780401	0.0106522192423	0.0140984022095	0.0175571911557	0.0176432080017	0.0676179545067	ENSG00000180432	protein_coding	3949
5_00029310	0.791008175228	0.936233570695	0.409092972676	0.773848452607	0.157941966921	0.775329673433	0.266841705577	1.47432625637	0.805347346914	1.81766133219	0.411345695248	1.10952759457	0.387529037769	0.601251108118	0.58826802011	1.93012391257	ENSG00000144647	protein_coding	2336
5_00029311	0.452314955908	0.276863602652	0.0551425596906	0.747344391731	0.464541371105	0.513960500903	0.120391176639	1.61237258182	0.865220986564	1.18786670415	0.716471107591	1.19232481276	0.582772099728	0.823359893192	1.44209088543	1.45103829057	ENSG00000144647	protein_coding	2538
5_00029312	0.0464247682384	0.49228184925	0.240062086601	0.508360204635	0.356153493852	0.332574023094	0.0410607587368	0.305549854632	0.19944956612	0.414701891557	0.315327046893	0.279447894708	0.222392140667	0.34559173582	1.19452145201	2.4070498424	ENSG00000160746	protein_coding	2733
5_00029313	0.297686126279	0.200745003392	0.0	0.0279019513458	0.00526266811383	0.0310170885907	0.0	0.0279386195194	0.0245826915108	0.0879587810416	0.0324817197463	0.0302610531696	0.0523389253623	0.0329106606759	0.210537146794	0.529945487575	ENSG00000160746	protein_coding	2535
5_00029314	0.161341588048	0.0108142072177	0.0	0.0	0.0736104011317	0.0	0.0660981757412	0.0	0.0	0.0	0.000155650669303	0.0	0.0112723762215	0.0160540828782	0.025012112485	0.0299012501987	ENSG00000160746	protein_coding	2163
5_00029315	0.0	0.0118714304825	0.0	0.0	0.0215104021027	0.0379647812923	0.00142219184543	0.0	0.00593160684002	0.0	0.0	0.00376181209642	0.0103948001264	0.0164695120931	0.0	0.0	ENSG00000160746	protein_coding	2736
5_00029316	0.0	0.018800030205	0.0	0.00729368444081	0.0	0.0190453711639	0.0	0.0149459443332	0.00306454652138	0.0138877444323	0.0	0.0	0.00695938357544	0.0	0.0607419714087	0.0250510091922	ENSG00000160746	protein_coding	2400
5_00029317	0.0	0.0	0.0	0.0	0.0	0.0	0.0	0.0	0.0	0.0	0.0	0.0	0.0	0.0	0.0	0.0	Unknown	Unknown	104
5_00029322	0.20567791105	0.245135170765	6.82147659472e-08	0.474186037943	0.320632454538	0.2690692055	0.0446919306795	0.258767242215	0.12620445008	0.278411735825	0.176680631584	0.168269474069	0.179440395082	0.211660670991	0.408116907499	1.05291630668	ENSG00000185219	protein_coding	10249
5_00029323	0.0	0.0	0.0	0.0	0.0	0.0139748645987	0.0	0.0	0.0	0.0	0.0	0.0	0.0	0.0	0.0	0.0	ENSG00000185219	protein_coding	10070
5_00029324	0.0937510285465	0.245599185557	0.127313195252	0.789094651769	0.145752889427	0.184417310645	0.0465587505577	0.185285545001	0.0845549068224	0.198657601127	0.105173298399	0.123519711265	0.100449969574	0.159385598646	0.18086881724	0.906347472752	ENSG00000185219	protein_coding	1542
5_00029325	0.311435434762	0.341928284813	1.76693740487	1.11458343765	0.64359201235	0.318377107857	0.0567456593222	0.33561532726	0.114877012877	0.417893238785	0.0782678503495	0.117243721123	0.20480962893	0.28310218109	0.19294965531	1.04335867544	ENSG00000185219	protein_coding	416
5_00029326	0.0	0.0	0.0	0.0	0.0	1.57524451025e-10	0.0	0.0	0.0	5.90394880301e-10	0.0	0.0	0.0	0.0	0.0229030497023	0.0517853504818	ENSG00000178917	protein_coding	2387
5_00029327	0.0	0.14101045833	0.0318924422634	0.787563281167	0.0781902759753	0.181400512762	0.0297384049135	0.150722551002	0.0536095317812	0.153330025212	0.0824361621285	0.12087605749	0.134722952119	0.181353569169	0.0584013440134	0.22606960353	ENSG00000178917	protein_coding	1967
5_00029328	0.0372326875853	0.246395708369	0.0151699266683	0.216244178418	0.393818747396	0.272681803253	0.0306665340602	0.0706980516633	0.088530092588	0.247520209729	0.127649354824	0.0829391473534	0.189607002379	0.202120585944	0.301978550464	0.274673233694	ENSG00000178917	protein_coding	1322
5_00029329	0.528231705381	0.873446096723	0.517825518213	0.579924946786	0.0752606620455	0.229563019796	0.0281144547934	0.0833897520421	0.0568826177126	0.0669264935971	0.049689766294	0.0292379031656	0.0474678207611	0.0262778593043	0.0438194843521	0.098106963651	ENSG00000178917	protein_coding	1245
5_00029330	0.00276907024879	0.00394473088582	0.00443422344751	0.00282848134798	0.0	0.0	0.00499664183603	0.00080159790938	0.00138925113942	0.00265798252408	0.000436524020318	0.00285531711526	0.00432108525291	0.0025794751026	0.000795400519092	0.01473771587	ENSG00000196345	protein_coding	3629
5_00029331	1.59301791382	5.90940612718	1.11621011981	2.68384327903	3.0074906727	2.76578029774	0.920129828299	3.11112649415	1.17888400751	3.16151186609	1.08612295986	0.828921041076	0.537896131912	0.778224704772	0.569845662374	2.31303668527	ENSG00000163807	protein_coding	5138
5_00029332	1.10129274014	2.88520519297	0.178863960426	0.824526155462	0.22696058482	0.531182059823	0.0178688839097	0.502097563325	0.257025088257	0.849810022108	0.45195039382	0.46853617547	0.530037362255	0.689699619143	0.511969232163	2.29444917685	ENSG00000163807	protein_coding	327
5_00029333	0.44529932473	0.908439420446	0.347341889471	0.858900294602	0.591453170877	0.54167808208	0.0758940379256	0.285233911304	0.11041076408	0.277926318229	0.123837288851	0.0972618671929	0.0862980277306	0.0929929044788	0.076869299014	0.293509054142	ENSG00000163812	protein_coding	11958
5_00029335	0.142150543139	0.264399920333	0.0297703481083	0.185354614566	0.0273744970609	0.0700715229812	0.0201339853803	0.131081192956	0.0506406332775	0.0646784431572	0.0321070696449	0.0408594712456	0.0276977566658	0.0384768496029	0.0485202049506	0.126436121751	ENSG00000163812	protein_coding	12685
5_00029336	0.0	0.0	0.0	0.0	0.0	0.0	0.0	0.0	0.0	0.0	0.0	0.0	0.0	0.0	0.0	0.0	ENSG00000163812	protein_coding	12601
5_00029337	1.20434057926	1.63269250294	0.0198539292366	1.67327338989	0.302608038433	0.432810612947	0.0406871639229	0.634737532979	0.207923300299	0.376303752824	0.137250118915	0.279461629715	0.135228832273	0.172270344936	0.286338811511	0.368759276784	ENSG00000163812	protein_coding	3897
5_00029338	0.0581209168732	0.0616180045084	0.0237373975353	0.0380255777083	0.0179017275465	0.00942599355981	0.00502208313018	0.0138461150175	0.00987591355408	0.0104726891649	0.00721372222495	0.01000929868	0.0220326959309	0.0240222528576	0.0527237255762	0.0853050773852	ENSG00000163814	protein_coding	6006
5_00029339	0.0	0.0030764541742	0.0	0.00220666325502	0.0	0.0	0.0	0.0	0.0	0.0	0.0	0.0	0.0	0.0	0.00229895354567	0.0	ENSG00000163814	protein_coding	1391
5_00029340	0.0397146183584	0.109686808184	0.0450345612602	0.117488821743	0.0298421352781	0.0230732940744	0.01549975171	0.0729107354148	0.0273686757122	0.130584599607	0.0161217913042	0.0219776062875	0.0152258020365	0.0196965468604	0.0293498977934	0.0178833487008	Unknown	Unknown	432
5_00029341	0.0528431591649	0.0508567451551	0.0322297437151	0.101363535288	0.289502183136	0.0946435179004	0.0217127540487	0.117857393183	0.060441716784	0.0924026201994	0.027655438184	0.0271226278559	0.0259028951876	0.0164873711161	0.0720534425943	0.0875567455482	ENSG00000249992	protein_coding	1858
5_00029342	0.767296309062	0.841091494246	1.7571762921	0.833671385523	1.28455669748	0.383814333113	0.296056752468	0.280682558262	0.322242647152	0.191369259844	0.39276981367	0.123985783312	0.0809162572106	0.0891656434604	0.147934118653	0.359509712203	ENSG00000230530	antisense	2502
5_00029343	0.0	0.00509144124526	0.00992541596351	0.0	0.0	0.0	0.0	0.0	0.0	0.0	0.0	0.0	0.0	0.0	0.0026983406088	0.0	ENSG00000163817	protein_coding	5495
5_00029344	0.0	0.0	0.0	0.0	0.0	0.0	0.0	0.0	0.0	0.0	0.0	0.0	0.0	0.0	0.0	0.0	ENSG00000163817	protein_coding	5431
5_00029345	0.0106345672008	0.00653923873817	0.0	0.0	0.0	0.00603031344507	0.000581987986021	0.0081040779859	0.00261728231221	0.0	0.00317370578791	0.00715800690451	0.0127623049106	0.0043373690249	0.0127197538069	0.00497522024634	ENSG00000163817	protein_coding	5320
5_00029346	0.806708916855	1.5159478512	0.669562442301	1.66236895263	1.31426623698	0.932204088019	0.22354422436	0.663184824058	0.62191803044	1.64459531405	1.72415330329	1.13516189292	2.04650514051	2.13495980783	1.96761445524	6.37624109558	ENSG00000163818	protein_coding	3398
5_00029347	0.0	0.0	0.0	0.0086410523296	0.0	0.00515666548794	0.0	0.0	0.0	0.0102091017673	0.0	0.0	0.00628136598283	0.00156970951731	0.002443427448	0.0179721764491	ENSG00000163818	protein_coding	4026
5_00029348	0.0	0.0242134809295	0.0	0.0445372620881	0.0	0.0196636196664	0.0	0.0104858555641	0.0084690156965	0.0162442692094	0.0294765564201	0.0274833871967	0.0140543523745	0.0299970824933	0.0130782235037	0.0569109195122	ENSG00000163818	protein_coding	3797
5_00029349	0.0874527229523	0.147054414144	0.115433500647	0.285736687405	0.135719443369	0.143653487059	0.0296408953836	0.122929377819	0.0599653534296	0.138902352062	0.101583177109	0.0959188894785	0.0760547476935	0.124931729461	0.277158366158	1.01389915434	ENSG00000163820	protein_coding	8504
5_00029350	0.0	0.0	0.0	0.0	0.0179899758599	0.0	0.0	0.0	0.00337715530448	0.0	0.0048772498346	0.00451284503547	0.009947582002	0.0291315206382	0.167240326208	0.0405237081135	ENSG00000163820	protein_coding	6961
5_00029351	0.0	0.0045505602495	0.0	0.0	0.0	0.0	0.0	0.000437247671383	0.0	0.0	0.0	0.000969876632071	0.0	0.0	0.0	0.0	ENSG00000173578	protein_coding	3642
5_00029352	0.0507280161526	0.0223089089814	0.0	0.0229870064067	0.00219655780675	0.00980035971323	0.00470976594498	0.0152361630176	0.00107272438698	0.0124681667597	0.00114107574342	0.00312839779633	0.0106006963852	0.0028572796475	0.0	0.0101015479671	ENSG00000173578	protein_coding	1372
5_00029353	0.0	0.0	0.0	0.0	0.0	0.0	0.0	0.0	0.0	0.0	0.0	0.0	0.0	0.0	0.0	0.0	ENSG00000173578	protein_coding	1250
5_00029354	0.0	0.00152212379613	0.0	0.0	0.0	0.0	0.0	0.000581336151074	0.0	0.000660586598552	0.0	0.0	0.000507118626848	0.0	0.00114216325035	0.0	ENSG00000163823	protein_coding	2676
5_00029355	0.0	0.0	0.0	0.0	0.0	0.0	0.0	0.0	0.0	0.0	0.0	0.0	0.0	0.0	0.0	0.0	ENSG00000012223	protein_coding	2507
5_00029356	0.0	5.4821508956e-06	0.0	0.0	0.0	0.0	0.0	0.0	0.0	0.0	0.0	0.0	2.86934705227e-07	0.0	1.8459439303e-06	0.0	ENSG00000012223	protein_coding	2360
5_00029357	0.0	0.00458931454498	0.0	0.0	0.0	0.0	0.0	0.0	0.0	0.0	0.0	0.0	0.000297719446187	0.0	0.00112423261715	0.0	ENSG00000012223	protein_coding	2354
5_00029358	0.0	0.0	0.0	0.0	0.0	0.0	0.0	0.0	0.0	0.0	0.0	0.0	0.00237756091427	0.0	0.0	0.0	ENSG00000012223	protein_coding	2851
5_00029359	0.0	0.0	0.0	0.0	0.0	0.0	0.0	0.0	0.0	0.0	0.0	0.0	0.0	0.0	0.0	0.0	ENSG00000163827	protein_coding	5104
5_00029360	0.102878377952	0.134114634303	0.0268668389248	0.0783865576308	0.0327174543739	0.0364018471842	0.0129764555493	0.0284137624147	0.0107878169	0.0274381459613	0.0309624755767	0.017372737106	0.0281064565646	0.0346425783368	0.0299372688464	0.0719424615502	ENSG00000163827	protein_coding	4905
5_00029361	0.0	0.00846834669365	0.00530377484308	0.0	0.0	0.00590508065182	0.0	0.0	0.00325524618768	0.0	0.0	0.00118724898067	0.0	0.0	0.0	0.0	ENSG00000178038	protein_coding	3130
5_00029362	0.0	0.0	0.0	0.0	0.0	0.0	0.0	0.0	0.0	0.0	0.0	0.000263613760546	0.0	0.0	0.0	0.0	ENSG00000178038	protein_coding	3420
5_00029363	0.0	0.0	0.0	0.0135758071971	0.0	0.0	0.0	0.0	0.0	0.0	0.0	0.0	0.00262029040552	0.0032048174625	0.0	0.0	ENSG00000178038	protein_coding	3432
5_00029364	0.0	0.0	0.0	0.00747082717194	0.00730602596528	0.00390635249648	0.0	0.00590559851632	0.00065215995782	0.00305426453639	0.001803590755	0.0	0.0	0.00245948287948	0.0151114042631	0.0	ENSG00000178038	protein_coding	4717
5_00029365	0.0	0.0	0.0	0.0	0.0	0.0	0.0	0.0	0.0	0.0	0.0	0.0	0.0	0.0	0.0	0.0	ENSG00000178038	protein_coding	4847
5_00029366	0.0	0.0	0.0	0.00101160973631	0.00089958646174	0.000468878661147	0.0	0.000975016440899	6.52683283366e-05	0.000265618620934	0.000284276080666	0.00405600930526	0.000250327908064	0.000342428363991	0.00186356419854	0.0084399779795	ENSG00000178038	protein_coding	4721
5_00029367	0.0	0.0	0.0	0.0	0.0	0.0	0.0	0.0	0.0	0.0	0.0	0.0	0.0	0.0	0.00302238640629	0.0	ENSG00000178038	protein_coding	5007
5_00029369	0.0	0.0	0.0	0.0	0.0	0.0	0.0	0.0	0.0	0.0	0.0	0.0	0.0	0.0	0.0	0.0	ENSG00000206549	protein_coding	1770
5_00029370	0.0	0.00669503794214	0.0	0.0	0.0	0.0	0.0	0.00177208245703	0.0	0.000997707988889	0.000942591417199	0.0	0.0	0.0	0.0	0.0	ENSG00000206549	protein_coding	1591
5_00029371	0.0	0.00886731651482	0.0	0.0	0.0328675970386	0.0	0.0	0.0	0.0	0.0018926902202	0.0	0.0	0.0	0.0	0.0	0.0	ENSG00000188086	protein_coding	980
5_00029372	0.0	0.0	0.0	0.0	0.0	0.0	0.0	0.0	0.0	0.0	0.0	0.0	0.0	0.0	0.0	0.0	ENSG00000188086	protein_coding	1000
5_00029373	0.0349981813676	0.0131324591091	0.0	0.008942558739	0.0	0.00168944060001	0.0	0.00201125209925	0.0	0.00227130844351	0.00137826989636	0.000931521657724	0.00118297661579	0.000880589016893	0.00259089159213	0.0	ENSG00000188086	protein_coding	2137
5_00029374	0.0	0.00414214646085	0.0	0.00842786760838	0.0	0.0	0.0	0.0	0.0	0.0	0.0	0.0010652339892	0.0	0.0	0.000167571606139	0.00850773033018	ENSG00000206549	protein_coding	1106
5_00029375	0.0	0.0274585025638	0.0	0.0	0.0	0.0364168685427	0.0	0.0	0.0	0.0128740740917	0.0	0.00780760072628	0.0	0.0016094997454	0.0	0.0	ENSG00000178055	protein_coding	417
5_00029376	0.0125979976312	0.0	0.0	0.0135042773315	0.0	0.0	0.0	0.00578304174697	0.0	0.0	0.0	0.00135245172083	0.0	0.00191749038924	0.00368444571064	0.00573262000415	ENSG00000178055	protein_coding	881
5_00029377	0.0099588175054	0.0168565650041	0.0	0.00277645003056	0.0	0.00611386070482	0.0	0.0031460463246	0.0	0.00564542468446	0.0	0.0	0.0	0.0	0.0	0.0	ENSG00000160808	protein_coding	929
5_00029378	2.13621411343	3.2304577096	0.552463580468	1.04617775435	1.17870469662	1.14547459173	0.924589746404	2.77520428083	4.27609504069	5.80334343382	3.67063954365	2.01770322873	1.98533728151	1.49591036484	1.69099317479	2.75714736693	ENSG00000160799	protein_coding	876
5_00029379	0.0133356966129	0.0699680578704	0.0	0.00960157228468	0.0	0.00461590063968	0.00189772093213	0.00769582657499	0.00214175483906	0.0022502740206	0.0	0.00414835341634	0.00381670397648	0.0	0.00702072148638	0.0108982222642	ENSG00000160799	protein_coding	916
5_00029380	0.182526380922	0.299904248794	0.0	0.0884300435261	0.014209000734	0.0385858683021	0.0	0.0216471885845	0.0284114943574	0.0269090288468	0.00834070026076	0.0174633818244	0.0219610286308	0.0139103562717	0.0176232329846	0.0531874237148	ENSG00000160799	protein_coding	828
5_00029382	0.0595820929387	0.223442630635	0.276858293062	0.540495610434	1.30895265992	0.719917125271	0.1164680765	0.549385855147	0.256793026343	0.710783849922	0.39989673618	0.198979022321	0.264309940281	0.360766506025	0.55383239496	2.06334006834	ENSG00000181555	protein_coding	8431
5_00029383	0.466202917667	0.655763868317	0.120223682845	0.428785319605	0.0290426999738	0.105080414787	0.0344684187033	0.0687648035627	0.0187404096238	0.0630644883186	0.055659761366	0.0759923882796	0.115323097331	0.0900191227153	0.122975105998	0.561017881051	ENSG00000181555	protein_coding	8665
5_00029384	0.0292683514288	0.0219280859261	0.223040723034	0.102050133796	0.375540064365	0.0686540118429	0.0404167199764	0.0453324757161	0.0217934883806	0.0444322732386	0.0270699822477	0.015956232056	0.0411005945407	0.0525935610457	0.0250124958468	0.24024034123	ENSG00000181555	protein_coding	1632
5_00029385	0.0	0.0	0.0	0.0	0.0	0.0	0.0	0.0	0.0	0.0	0.0	0.0	0.0	0.0	0.0	0.0	ENSG00000088727	protein_coding	3460
5_00029386	0.0	0.0	0.0	0.0	0.0	0.0	0.0	0.0	0.0	0.0	0.0	0.0	0.0	0.0	0.00890059023287	0.0661302994735	ENSG00000088727	protein_coding	3265
5_00029387	0.0585852882991	0.183964978474	0.0496727491395	0.0692212524392	0.0485833423911	0.0615440420527	0.00375072415605	0.0577195406214	0.0303420035269	0.0613117391458	0.0116097482295	0.0159928292554	0.0177340697709	0.0214034834864	0.0254299332269	0.0535685716611	ENSG00000088727	protein_coding	3602
5_00029388	0.0	0.00914006468223	0.0	0.00203094462704	0.0	0.0	0.0108423675993	0.00603276516419	0.00124031616442	0.00442072147832	0.0019639131441	0.00524087648218	0.00332102057315	0.0057873924172	0.00983159503688	0.0	ENSG00000088727	protein_coding	2395
5_00029389	0.0	0.0092668057488	0.0	0.0	0.0	0.0	0.0	0.0	0.0	0.0	0.0	0.00170814997425	0.0	0.0	0.0	0.00576997867896	ENSG00000088727	protein_coding	1831
5_00029390	3.01966635978	6.74761814919	2.27258626875	3.78373788636	1.57124421534	2.22932872788	0.410957400216	0.986161700285	0.462337741241	0.924989033658	0.358330772304	0.157137270561	0.169643062536	0.15170567015	0.208357139942	0.336989300072	ENSG00000088727	protein_coding	817
5_00029391	1.72555754148	1.96255527462	0.0	1.1675995665	1.30129677009	1.15055617636	0.256951486002	2.33869484365	1.41987727915	3.05063558304	1.02773475538	1.76300307704	0.716037793312	1.07027156811	1.51577995442	2.73110856037	ENSG00000114650	protein_coding	1853
5_00029392	0.498849537072	0.540290469834	7.72524989917e-08	0.218902399691	0.0	0.12655034589	0.0104636637574	1.314883638	0.349056856965	1.36311411351	0.383614827411	1.56823619271	0.780530947118	1.07387121933	2.13961392025	2.45858360005	ENSG00000114650	protein_coding	4252
5_00029393	0.0453011409184	0.0184470831144	0.0514368234718	0.0417253599843	0.00862183027817	0.0252119259135	0.00447969009687	0.0749726260968	0.0514755311703	0.0423503034014	0.0203131422821	0.0663060214441	0.0206531885038	0.0483544189851	0.141441579609	0.129202038747	ENSG00000114650	protein_coding	3467
5_00029394	2.62720038745e-09	1.5049468581e-08	1.10321314549e-08	0.00390715739708	0.0	3.18388090406e-10	5.29102866151e-08	0.223254739454	0.206744357961	0.202930973033	0.15544480269	0.380234776651	0.0860839143749	0.172555778339	0.529920083294	0.689560385522	ENSG00000114650	protein_coding	4255
5_00029395	0.351028391414	0.322218396864	0.0	0.163272196592	0.0	0.0929644553752	0.0197339719037	0.160921149488	0.20527702437	0.23040629645	0.137105609714	0.222048941287	0.140566490702	0.173981144179	0.573489883198	0.882953182906	ENSG00000114650	protein_coding	3767
5_00029396	0.0	0.0	1.10443617733	0.0	0.129462207746	0.0	0.0	0.0239899853791	0.0	0.0	0.0	0.0	0.0	0.0	0.0	0.0	ENSG00000163832	protein_coding	1162
5_00029397	2.38749837875	4.4178666249	0.0	2.03152582475	0.801247583052	0.993358700816	0.0	2.46725530391e-06	0.0	4.90795651856e-05	0.0	0.0	0.0	0.0	0.0	0.0	ENSG00000163832	protein_coding	1501
5_00029398	1.46563854026	0.65994489116	0.803810011361	1.7201021221	1.17178260321	1.15228128578	0.26832410736	2.75321245952	2.14852609834	4.13602569703	2.35640885379	3.50810408575	2.760204699	3.37324768731	6.08914971839	9.22006316769	ENSG00000163832	protein_coding	1348
5_00029399	0.163372159934	0.228492566785	0.0	0.211888344408	0.0	0.259663158672	0.373004305395	0.166118409184	0.0	0.0	0.0	0.027937961424	0.0	0.0	0.0	0.0	ENSG00000163832	protein_coding	1277
5_00029400	0.229662317689	0.956766165695	0.0255919522036	0.314697626944	0.0136337846955	0.0764793604348	0.0355811702239	0.161126748428	0.0977830448995	0.105327998807	0.0918147509762	0.150258277188	0.0536531550611	0.0819677233002	0.146380774785	0.325397385211	ENSG00000163832	protein_coding	1132
5_00029401	2.33752404123	3.34935971183	1.35024440246	3.16161907136	0.759340215538	2.07625460871	0.370243517369	2.40404317148	1.19457332409	2.18892611067	0.834390624454	1.199195795	0.745946295498	0.929951662915	2.03129658413	3.0823313288	ENSG00000163832	protein_coding	985
5_00029402	0.132399865799	0.24192763018	0.0715263544934	0.398566107194	0.160222711751	0.0736084031239	0.00295261500785	0.05611470575	0.0295729129145	0.051481727326	0.035421136549	0.047780245448	0.0377537283008	0.0461691122439	0.0266950620593	0.12285213707	ENSG00000114646	protein_coding	3122
5_00029403	0.411356151215	0.576640033821	0.476211220899	0.663498845888	0.943122829841	0.447607628152	0.159248451661	1.31497676214	1.1388399926	2.49804516513	1.13825418535	1.83766874878	0.743914916151	1.19617702249	0.135027817327	1.74294602175	ENSG00000114646	protein_coding	2089
5_00029404	0.128108276702	0.0	0.0	0.0	0.0	0.0	0.00808624415621	0.0	0.0	0.0	0.0	0.0	0.0627686186364	0.0456698264115	0.971765058306	0.0539179761114	ENSG00000114646	protein_coding	2157
5_00029405	0.0	0.0	0.0	0.0	0.0	0.0	0.0	0.0	0.0	0.0	0.0	0.0	0.00524804175711	0.00288780397901	0.0676930444251	0.00454466796676	ENSG00000114646	protein_coding	2238
5_00029406	0.0191545552506	0.0470087884948	0.0	0.0	0.0	0.0	0.0	0.0282000723494	0.00807652072856	0.0104795379568	0.0	0.013213718821	0.0	0.0	0.0	0.0844797905746	ENSG00000114646	protein_coding	2316
5_00029407	0.300255745307	0.0	0.0	0.0	0.0	0.0	0.0	0.0	0.0	0.0	0.0	0.0	0.0	0.0	0.0	0.0	ENSG00000173473	protein_coding	4255
5_00029408	0.078539105095	0.48729339505	0.0	0.82766774838	0.595161729307	0.551928324792	0.00924537192934	0.159498061672	0.143825822819	0.478771555691	0.165462305349	0.234081041897	0.0806847412906	0.21757540229	0.919264463332	1.82517237194	ENSG00000173473	protein_coding	5757
5_00029409	0.5625678299	1.05300342622	0.676476069736	1.05543133596	1.32479142073	0.743624505867	0.198180674637	0.509523880651	0.2073669147	0.812375924476	0.556818440127	0.241276637055	0.511081865986	0.549951921306	0.841717694488	5.61732055691	ENSG00000173473	protein_coding	5529
5_00029410	0.378979040857	0.608279736041	0.0	0.102428224297	0.0055066186987	0.0355632813955	0.00429503320139	0.414171318002	0.120249855521	5.95634605854e-07	0.111358428552	0.218403708076	0.227196361291	0.297739605489	1.29897118667	1.06461116862	ENSG00000173473	protein_coding	5274
5_00029411	0.0	0.0	0.0	0.0	0.0	0.0	0.0	0.0	0.0	0.0	0.0	0.000924454694254	0.0	0.0	0.00482975658155	0.0	ENSG00000047849	protein_coding	3076
5_00029412	0.0	0.0049082982777	0.0	0.0	0.0	0.0113816314304	0.0	0.00151682812237	0.00302582706753	0.00311574648597	0.0	0.00206203466323	0.0	0.0	0.0	0.0209334815765	ENSG00000047849	protein_coding	3443
5_00029413	0.0	0.00191679505757	0.0	0.0	0.0	0.0	0.0	0.0	0.00175672801463	0.0	0.0	0.0	0.0	0.0	0.00340976898752	0.0	ENSG00000047849	protein_coding	4733
5_00029414	0.0	0.0	0.0	0.0	0.0	0.0	0.0	0.0	0.0	0.0	0.0	0.0	0.0	0.0	0.0	0.0	ENSG00000047849	protein_coding	5153
5_00029415	0.0	0.0	0.0	0.0	0.0	0.0	0.0	0.0	0.0	0.0	0.0	0.0	0.0	0.0	0.0	0.0	ENSG00000047849	protein_coding	4845
5_00029416	0.205623758337	0.425045660862	0.0	0.418101482674	0.0	0.139651436399	0.00665171533259	0.181793033125	0.09506864161	0.280830926738	0.130479610851	0.174174028303	0.188732643684	0.197685528868	1.04941855805	2.08623625442	ENSG00000047849	protein_coding	6343
5_00029417	0.0	0.0303619068657	0.103608617867	1.29804913032e-08	0.245835000418	0.102568567472	0.0783309415774	0.0739783382969	0.0643860539846	2.31736111789e-07	0.0604544314203	0.0	0.0	0.0193307454841	0.035970552121	0.354274256695	ENSG00000047849	protein_coding	6036
5_00029418	0.0	0.0	0.0	0.0	0.0	0.0	0.0	0.0	0.0	0.0	0.0	0.0	0.0	0.0	0.0	0.0	ENSG00000047849	protein_coding	5038
5_00029419	0.181907990994	0.1096911182	0.00595198909915	0.121811630272	0.0	0.090454551622	1.67568135735e-06	0.0342773362624	0.0198895479351	0.0627131942293	0.0259055431114	0.0733120128358	0.0546627585977	0.0833434753856	0.373779525696	0.54985887221	ENSG00000047849	protein_coding	6010
5_00029420	0.0	0.0357668401918	0.0247626554357	0.022180605945	0.0338887031037	0.0337708742099	0.0	0.0202336273259	0.0149397249104	0.0478960399854	0.0369202378311	0.0134757433269	0.0172293404062	0.0128562078214	0.0394606571421	0.258928424259	ENSG00000047849	protein_coding	2373
5_00029421	0.258716572924	0.315920028378	0.0320518669089	0.226918449083	0.0	0.260701188245	0.0420027448573	0.444774406295	0.245776556677	0.359319061781	0.319246563458	0.237854500864	0.170253683656	0.280417112965	1.91195503247	2.19403243386	ENSG00000047849	protein_coding	2779
5_00029422	0.0328423100249	0.049148762678	0.0200005984824	0.0277269295197	0.00773771138532	0.020309549569	0.0011510760936	0.0198111315224	0.0139124148997	0.0422566558743	0.0128621532479	0.0186090586609	0.0246900279692	0.0178665775297	0.0102719576912	0.0946932407715	ENSG00000047849	protein_coding	2156
5_00029423	0.0	0.0296590495525	0.0129277890808	0.0500000683679	0.216976034695	0.0314515800388	0.011025782923	0.036794855733	0.0249134478359	0.0554532790011	0.0304316525623	0.0228820647377	0.0339480427596	0.0256669769065	0.0656250274231	0.199766031668	ENSG00000047849	protein_coding	3935
5_00029424	0.0789550759256	0.0885413140917	0.0154590886653	0.051336549427	0.0423634756069	0.0411610011824	0.00589436723922	0.0366547061947	0.0259043220655	0.04026718606	0.0777866547986	0.0437747051201	0.0298285644955	0.0323279343992	0.0219913995401	0.158989117048	ENSG00000047849	protein_coding	3220
5_00029425	0.325229951181	0.491039636927	0.155033348442	0.715611212952	0.0	0.285090083062	0.029041961268	0.550135069165	0.370965664884	0.847133750506	0.658095581355	0.584027391136	0.671362506732	0.772579582908	4.25099249102	6.31452918347	ENSG00000164045	protein_coding	3803
5_00029426	0.165106125385	0.0743372180171	0.0	0.0866152416176	0.548211939519	0.13759152199	2.01116220296e-06	0.111939302181	0.0715591622367	0.022506645884	0.0468633567711	0.087527362359	0.0939769000367	0.126486990264	0.348498487803	0.63184808866	ENSG00000164045	protein_coding	3683
5_00029427	0.823354818075	1.20014796654	0.334108978219	0.697568889755	0.511723931488	0.820526290087	0.256924212977	0.925630976229	0.876724828887	1.45728927828	1.2157974238	1.22426690589	1.34808821462	1.56531703738	8.14541601851	12.6320977058	ENSG00000164045	protein_coding	3847
5_00029428	0.0878085334862	0.15620234866	0.0	0.107217283444	0.0596829471895	0.000130431129614	0.0352391346086	0.122215982947	0.127027981415	0.307013677379	0.290551736546	0.193669546664	0.204731459512	0.163057118946	1.13746561618	1.62953373796	ENSG00000164045	protein_coding	3727
5_00029429	0.0333189553568	0.126685386916	0.0324396054956	0.291930000697	0.0	0.197171628067	0.053813819668	0.173203806099	0.102193792232	0.285887891817	0.1253945934	0.129744770617	0.0632725634034	0.14344819234	0.0786541402409	0.18937360524	ENSG00000172113	protein_coding	4992
5_00029430	1.19217815602	1.57939911324	0.0255601394517	1.45538536902	0.453044214762	1.3231610102	0.255720178605	1.48026779997	1.50566782695	2.27396368592	1.2157598028	2.31711817371	1.11911485783	1.8164476972	1.849143742	2.02422247571	ENSG00000172113	protein_coding	1167
5_00029431	0.430117112941	0.332094984959	0.0470239842771	0.401495209746	0.0	0.21565002593	0.00228959690782	0.0885340454558	0.0188332133659	0.0524078105526	0.0181010584454	0.0290708061818	0.0	0.0261443855858	0.0372196530548	0.0	ENSG00000172113	protein_coding	953
5_00029432	1.82670196061	2.5429833911	0.308995351578	2.60121860225	0.404092832195	1.78068277492	0.212423076438	2.86698334981	1.35419000375	2.72456152746	0.975786126352	1.75451156094	0.644486440223	1.15248859124	1.29401830165	1.6394816924	ENSG00000172113	protein_coding	1153
5_00029433	1.16053409598	1.51050141331	0.735509684692	1.14412622777	1.53294379993	1.27868297131	0.476538757553	2.3317375122	1.48143167873	2.43941119092	1.59238041957	1.53396620539	1.06010951115	1.22986636138	1.06409962478	1.95706246695	ENSG00000172113	protein_coding	1148
5_00029434	0.139159420963	0.449660891154	0.110655909656	0.140146008206	0.0	0.173809817313	0.125887011083	0.128037198937	0.171389591942	0.265766784999	0.0320865521633	0.0871079469546	0.170811212429	0.0509359531096	0.127346037635	0.0884748061386	ENSG00000172113	protein_coding	947
5_00029435	0.0	0.0	0.0	0.0109465834447	0.0	0.0	0.0	0.0	0.0135788668503	0.0	0.0	0.0	0.0	0.00419331404407	0.0	0.0894058105906	ENSG00000229453	protein_coding	440
5_00029437	0.0427476159403	0.0310355215958	0.0	0.0102112535412	0.00934247439329	0.0046373827021	0.0	0.0	0.0	0.0	0.0	0.00782050412777	0.00521515369754	0.0	0.00435084389053	0.0100923567025	ENSG00000164050	protein_coding	3331
5_00029438	0.0	0.000155167363005	0.00118288404135	0.0	0.0	0.016632119917	0.0	0.0187936690776	0.01023062166	0.0024638409566	0.01007213906	0.00726727192226	0.0	0.00703877483202	0.00817038368458	0.0641633704338	ENSG00000164050	protein_coding	6497
5_00029439	0.0	0.0	0.0	0.0	0.0	0.0	0.0	0.0	0.0	0.0066755950243	0.0	0.0	0.0	0.00413270850587	0.0492089906366	0.023496289212	ENSG00000164050	protein_coding	7310
5_00029440	0.0264070787742	0.0104615831237	0.0	0.0119491023085	0.0	0.0	0.00571236714783	0.00588816799565	0.00170122259561	0.00621404773983	0.0	0.0071316265435	0.01334380692	0.00252538696771	0.0293817057724	0.0430783927152	ENSG00000164050	protein_coding	7143
5_00029441	0.0	0.00391903887248	0.0	0.0	0.0	0.0	0.0	0.0	0.0	0.0	0.0	0.00230574494844	0.0	0.0	0.00997771099882	0.0	ENSG00000164050	protein_coding	6673
5_00029442	0.0	0.0	0.00655548923543	0.0	0.0	0.0	0.0	0.00452137652084	0.0	0.00132959877113	0.00422116623061	0.0	0.0	0.000951843398783	0.0125027638566	0.0	ENSG00000164050	protein_coding	3958
5_00029443	0.0142018943154	0.0914941994698	0.0	0.00393597853127	0.0	0.00285587361712	0.0	0.0	0.00185332617731	0.0	0.00222264282042	0.00540826981413	0.00463196468644	0.00876957003345	0.00787949398199	0.0348905973786	ENSG00000164050	protein_coding	846
5_00029445	0.494072378229	0.71078526371	0.0	0.404124306595	0.0	0.280006521272	0.00790757044092	0.335586788883	0.21216334841	0.564390148972	0.295528448115	0.681280481715	0.5924016153	0.956705261992	3.02987322919	5.84417416243	ENSG00000164051	protein_coding	1593
5_00029446	0.457051344467	0.684988926635	0.0331276793949	0.65063622164	0.00489077625753	0.633686404471	0.143082124555	1.07923546705	0.517176936975	1.4630843691	0.491509879236	1.7787718461	1.27482399743	1.49803607237	4.00013482668	5.13880586551	ENSG00000164051	protein_coding	1472
5_00029447	0.088391417186	0.135372247605	0.0	0.0579088279258	0.212075320051	0.264595070755	0.0141607695387	0.172448431139	0.105536361828	3.81798011069e-06	0.0216950313121	0.0565770978551	0.0661548607528	0.00226839998582	0.0452415806099	0.0916874886565	ENSG00000164051	protein_coding	1577
5_00029448	1.26309381749	1.73682283883	0.0	0.492141748906	0.180324205309	0.135697850253	0.113375281743	0.525843821611	0.374796814915	0.528865039221	0.350730327019	0.431097223028	0.486952792966	0.874298137346	5.42639365214	8.28768321742	ENSG00000164051	protein_coding	1504
5_00029449	0.181693200947	1.4254753237e-09	0.706002304872	0.473966203886	0.86377577963	0.637071924603	0.269754500928	0.578803346169	1.17330990772	1.91225382007	1.52907017391	1.079298544	1.27469977593	1.06028621108	0.300044768698	0.878142556392	ENSG00000164051	protein_coding	1383
5_00029450	0.180237672964	0.184493676384	0.0226684232769	0.0660031115623	0.0	0.0132880457161	0.0	0.0	0.0165571881812	0.00834540481805	0.00968235284572	0.00697971472579	0.010269146054	0.0	0.00790448555351	0.0	ENSG00000164054	protein_coding	1965
5_00029451	19.719974749	26.8329103335	2.14883438098	7.85119494723	1.98394699859	2.47098116449	0.275429202384	1.88031194075	0.682777445934	1.16909574556	0.401075259292	0.682271465403	0.350500559554	0.505127545226	0.51323055229	1.74329107073	ENSG00000164054	protein_coding	1907
5_00029452	0.176473495684	0.10561386052	0.0	0.0676283386475	0.0	0.0	0.00912070469012	0.0113089326187	0.0	0.0	0.0	0.0	0.0	0.0	0.0323903826492	0.051876430325	ENSG00000164054	protein_coding	1817
5_00029453	0.0235011220652	0.0402403848805	0.0	0.0	0.0	0.0	0.0	0.00255504589791	0.00406751693095	0.0057345320644	0.0	0.0	0.0	0.0	0.0	0.023312144984	ENSG00000164054	protein_coding	2563
5_00029454	0.130584723617	0.14323811903	0.0	0.157979324628	0.0	0.0502182114344	0.0408724689539	0.311977083611	0.1249855866	0.227955891596	0.0761785324723	0.183558547528	0.11401818921	0.139367235513	0.372965390004	0.480962031484	ENSG00000164054	protein_coding	2166
5_00029455	0.0	0.0354778799718	0.0	0.0	0.0	0.0	0.0	0.0	0.0	0.0	0.0	0.0	0.0	0.0	0.0	0.0	ENSG00000164054	protein_coding	2145
5_00029456	8.61202866802e-08	0.0	0.00561573819226	0.0	0.00645817408716	0.0240694453371	0.0	0.0	0.0201312063266	0.0233325395725	0.0	0.0315646146835	0.0	0.0	0.0	0.0	ENSG00000164054	protein_coding	2115
5_00029457	0.0651390739243	0.013364111756	0.0	0.0	0.0	0.0	0.0	0.0	0.0	0.0	0.0	0.0	0.0234129923298	0.00280259905602	0.0154087315843	0.0287174679344	ENSG00000164054	protein_coding	2329
5_00029458	0.518381116383	1.04556370032	0.0198823553208	0.0543026181164	0.0	0.0309059182906	0.0	0.0377327391383	0.0509881108251	0.028926262239	0.0349249445711	0.00518111202921	0.0	0.015665880735	0.0443554304496	0.022971679203	ENSG00000164054	protein_coding	1906
5_00029459	0.0	0.0	0.0	0.0	0.0	0.0	0.0	0.0	0.0	0.0	0.0535506216016	0.0	0.0	0.0	0.0	0.0	ENSG00000164054	protein_coding	1736
5_00029460	0.0206939786206	0.0	0.0	0.0144566421089	0.0	0.0	0.0	0.00291545442027	0.0	0.0	0.0	0.0	0.0	0.00296497543103	0.0	0.013143902489	ENSG00000164054	protein_coding	1473
5_00029461	0.0305144369884	0.0628697680551	0.0374282440133	0.0235043887674	0.00637467377495	0.0	0.0	0.00489602071697	0.00657368014805	0.0143919962377	0.00627516126021	0.00404978576583	0.00283807227728	0.00382669689641	0.0143818205047	0.0214376807797	ENSG00000114268	protein_coding	3609
5_00029462	0.0	0.0	0.0	0.0	0.0	0.00244393391887	0.0108250096323	0.0	0.0	0.0	0.0	0.0119822933204	0.0	0.00295705406134	0.011642896475	0.0367662408192	ENSG00000114268	protein_coding	3460
5_00029463	0.0	0.0	0.0	0.0	0.116829316898	0.0	0.00479475082576	0.0	0.0	0.00386577184647	0.0	0.0	0.0	0.00240812181803	0.0	0.0	ENSG00000114268	protein_coding	3376
5_00029464	0.130698893753	0.109482145502	0.0	0.107678060691	0.0195510666755	0.0991997302156	1.22052310114e-10	0.0903995587896	0.110732541326	0.194298485685	0.0864645789442	0.225332464968	0.137238726806	0.226389095846	0.706254409928	1.3072601884	ENSG00000114268	protein_coding	3481
5_00029465	0.0446758313278	0.0242439494151	0.0	0.0214412402611	0.0	0.0	0.00801251904281	0.0346696481717	0.00526385460668	0.00516106456948	0.00724813403973	0.0127309292275	0.0143019616466	0.00312619435305	0.0	0.0687689053196	ENSG00000114268	protein_coding	3618
5_00029466	1.83597901577e-09	0.0300685877789	0.0	0.0	0.0	0.00284075056632	0.0	0.0	0.0	0.0126772287528	0.0460905021461	0.0142350633394	0.013987694585	0.0151777735875	0.0436867291754	0.0498354081122	ENSG00000114268	protein_coding	3445
5_00029467	0.104224721171	0.211963844976	0.100827214436	0.148953002697	0.0	0.0778147774085	0.00973844253874	0.156776681568	0.1104690814	0.22535380506	0.117965276335	0.206284274952	0.161145396258	0.218189150583	0.512729096756	0.34431195917	ENSG00000114268	protein_coding	991
5_00029468	0.014005071888	0.0151694847297	0.0	0.0	0.0	0.0	0.0	0.00520579533481	0.000894285719034	0.00458261606883	0.00448582855474	0.00530085297601	0.0027387728974	0.00610536327387	0.00398593845262	0.00638892470606	ENSG00000145040	protein_coding	1485
5_00029470	0.0160771219768	0.0198619818791	0.00253953006189	0.00693027513043	0.0240979069497	0.00675700768587	0.000721488709074	0.00496386453186	0.002442017917	0.00346888100099	0.00233265333236	0.00327172213763	0.00403912040384	0.00324350402303	0.0049480488973	0.0143635912539	ENSG00000114270	protein_coding	9169
5_00029472	2.01324170411	1.12930067086	0.0820024981162	0.93557263542	1.77441429545	6.89216371324e-07	0.393376210349	1.68125589392e-11	1.34557367117	0.830553455451	1.62438893759	0.153393567031	0.182819076975	0.439317562081	0.0	2.94195886134	ENSG00000010256	protein_coding	1372
5_00029473	0.344854095782	0.382001085319	0.0	0.113850513216	0.0	0.033727237732	0.0274465201679	0.121209337187	0.209884370598	0.23661782914	0.219998210099	0.295376078292	0.320496016455	0.329898471541	2.02942552741	2.39312890482	ENSG00000010256	protein_coding	1620
5_00029474	2.33888237495	3.59716790223	0.0376162234712	0.305725110239	0.0340178852542	0.557629657461	0.0	1.41603240935	0.104424201187	0.986462231484	0.311764382168	1.54455690406	2.97434557024	1.78373237773	45.4522085072	30.2950499192	ENSG00000010256	protein_coding	1617
5_00029475	0.0	0.0	0.0	0.0	0.0	0.0	0.0	0.0	0.0	0.0	0.0	0.0	0.0	0.0	0.0337575672648	0.0	ENSG00000010256	protein_coding	1614
5_00029476	5.02637138633	7.11944095763	0.814798352023	3.95572477665	0.999830041764	3.29357173601	0.813718915887	5.14645553367	4.86797893741	7.49033166332	5.47561031949	9.92117360516	8.32702864407	11.911444182	29.6354385574	64.4492066551	ENSG00000010256	protein_coding	1406
5_00029477	0.0	0.0287940601042	0.0	0.0331618028747	0.0	0.0193813048669	0.00150376485557	0.00368250078111	0.0030497860124	0.0	0.0	0.0	0.0	0.00252422999046	0.0140583072056	0.0349919466141	ENSG00000183396	protein_coding	479
5_00029478	0.00758150359782	0.0221954733626	0.0	0.0134405841681	0.0	0.0	0.0	0.00862647640341	0.00809237690281	0.00308585975027	0.0	0.00858589288347	0.00307441533255	0.00423638333453	0.0760509784242	0.0612292787404	ENSG00000008300	protein_coding	12561
5_00029479	0.380592542606	0.207039024505	0.0	0.174289165598	0.0282230707316	0.0716730298047	0.0028895114263	0.0386627638623	0.0286466170829	0.0268466416009	0.00703844064235	0.0730238504544	0.0327264621915	0.0276122683263	0.0732767096421	0.193994510628	ENSG00000225697	protein_coding	2729
5_00029480	0.0	0.00997545645502	0.0	2.04519838487e-06	0.0	0.041095301434	0.0205592302176	0.14530038409	8.95417755698e-11	0.137159016822	0.105198171074	0.102712356757	0.0933249215145	0.0894594044261	0.759117936957	0.404531544542	ENSG00000225697	protein_coding	2641
5_00029481	0.270207519709	0.640462463224	0.0	0.19097538353	0.0	0.0718395910529	0.0310818855552	0.188847675634	0.166800012643	0.250015588606	0.0644918773121	0.259123284523	0.17344432434	0.249832921334	1.2179482843	2.05339571374	ENSG00000225697	protein_coding	2638
5_00029482	0.0	0.0	0.0	0.0	0.0708050668865	0.0	0.0	0.0	0.0	0.0	0.0	0.0	0.00632004591406	0.0	0.0	0.0	ENSG00000225697	protein_coding	2584
5_00029483	0.000140666642598	0.0	0.0570088327837	0.0	0.0	0.0	0.0	0.0	0.0	0.0	0.0	0.0	0.0	0.0	0.0	0.0	ENSG00000225697	protein_coding	2317
5_00029484	0.0508274623049	0.0	0.0	0.0191720693992	0.0	0.00779249713119	0.0	0.0	0.00695325124404	0.0	0.0	0.0	0.0	0.0	0.0	0.0759562403065	ENSG00000225697	protein_coding	2625
5_00029485	0.17226187584	0.117381160255	0.0	0.104938124357	0.054753965861	0.089576780693	0.0	0.037368268051	0.0300684179174	0.0397183450164	0.0280554749189	0.0316507665734	0.00283772473163	0.016663538632	0.255624358223	0.459746586376	ENSG00000225697	protein_coding	2533
5_00029486	0.566256212423	0.443122502807	0.0229518119893	0.269897434417	0.0993696660199	0.106247319063	0.033326033737	0.127666503525	0.08169036456	0.0989150542703	0.0749040462363	0.118480063698	0.0366367418936	0.0580516364172	0.159207297772	0.178495712564	ENSG00000225697	protein_coding	759
5_00029487	0.0459894964805	0.0663121512092	0.00370470105599	0.0463073013726	0.0810553312233	0.00078366482719	0.0	0.0	0.0	0.0	0.0	0.0	0.0014064088956	0.0	0.0	0.0177344396325	ENSG00000008300	protein_coding	3763
5_00029488	0.025056897099	0.0181474722063	0.0	0.0	0.0	0.0	0.0	0.0	0.0	0.0	0.0	0.0	0.0	0.0	0.0	0.0	ENSG00000008300	protein_coding	5939
5_00029489	0.0117806793243	0.0110181475547	0.00362002588545	0.00211628078179	0.0	0.0161796437681	0.0027720388552	0.0534191520636	0.00939373440102	0.0255507145037	0.00606305733252	0.0317117711548	0.033161035119	0.0329081288354	0.164376467285	0.320722234372	ENSG00000008300	protein_coding	11956
5_00029490	3.38287734812e-11	0.0178081965634	0.0	0.036798922854	0.0263850219074	0.0	0.0	0.0782532300882	0.0118028673806	0.0310748764249	0.0514527411606	0.0286830863447	0.0294896726662	0.0370850280191	0.0812415889194	0.181716631999	ENSG00000008300	protein_coding	11775
5_00029491	0.218250107892	0.751532730845	0.116889842278	0.219010221583	0.0532349089755	0.136187993579	0.00548239916593	0.0769503707627	0.0747476864195	0.0811229080274	0.0496187479591	0.0802073923713	0.05772089429	0.144259939484	0.194698927442	0.658968922879	ENSG00000213672	protein_coding	586
5_00029492	0.371835713989	0.799798159209	0.244357124288	0.390785949557	0.106001434449	0.310465862987	0.0104252755723	0.365193023885	0.228018160841	0.371155159096	0.185806237509	0.453564257618	0.289513855984	0.505474832084	2.74153822531	3.06834583337	ENSG00000213672	protein_coding	2939
5_00029493	0.57923378023	0.443764797891	5.9558183367e-10	0.493919108065	0.14074049503	0.167108204827	0.0530450644326	0.521262886796	0.266471791342	0.517235212169	0.3518129954	0.762886592884	0.631917626106	0.854176728333	4.23229603482	7.34760496888	ENSG00000213672	protein_coding	2960
5_00029494	0.0969045738956	0.0464767750081	0.0	0.0640243122302	0.0	0.00464607133859	0.0	0.0337099827457	0.0314755659674	0.005064427287	0.0306002488541	0.0310884133975	0.0265425308018	0.0221450323602	0.417264286631	0.124424042811	ENSG00000213672	protein_coding	1278
5_00029495	0.419166908389	0.929291590902	0.358020430722	0.492417231676	0.141738465158	0.515475333595	0.0684468398846	0.0377929496037	0.214963210878	0.290900476779	0.27055770399	0.252914103483	0.266595400822	0.416263242537	2.93141703398	2.23066973036	ENSG00000068745	protein_coding	2008
5_00029496	0.712920799249	0.86754957852	0.0	0.568948197999	0.691187561454	0.400305068074	0.105981524114	0.938825749879	0.336681043948	0.69781288194	0.275396057684	0.352088268761	0.369303612314	0.319129231655	3.1882788084	4.95014759291	ENSG00000068745	protein_coding	2011
5_00029497	0.0763673421811	0.267385485135	0.279243848585	0.12361489342	0.0254874563849	0.233010516381	0.00818942676367	0.728105663862	0.207312529268	0.177491555839	0.226604613222	0.179038457215	0.0708264312745	0.00551187134399	0.171490756207	0.0902272175402	ENSG00000068745	protein_coding	1448
5_00029498	0.172118855282	0.249668845197	0.0	0.146573208144	0.258628999045	0.166908180671	0.0148539683764	0.0782425648204	0.379022883136	0.644899434616	0.219056627305	0.285235092166	0.114605412378	0.355341877145	0.208008386424	0.289655583031	ENSG00000068745	protein_coding	1451
5_00029499	0.322294009478	0.537146529533	0.0	0.20487089442	0.0209971708977	0.359934425293	0.0448809771493	0.127630254059	0.110408682803	0.129901361208	0.101460155214	0.0876698641733	0.0378137842012	0.0570013601882	0.118465892196	0.139198657183	ENSG00000068745	protein_coding	1579
5_00029500	0.0408997654276	0.0674179392499	0.144642199764	0.0790186001477	0.0188144385837	0.0468162102343	0.0383931491751	0.0342794102857	0.0336571484124	0.0577127203899	0.0432340838532	0.0257229348126	0.0174800876367	0.0161890980466	0.0459435306145	0.0746684337883	ENSG00000068745	protein_coding	1515
5_00029501	0.088387861554	0.0634343750334	0.0	0.0936056405718	0.170020079983	0.0343619609252	0.0676720278738	0.201080766485	0.0606202310184	0.196876225194	0.0424532956435	0.0404066701137	0.0277976954736	0.0327648672333	0.0553030501061	0.22761770991	ENSG00000068745	protein_coding	1518
5_00029502	0.665294231214	0.500978190395	0.0	0.241175604836	0.172612283333	0.26361082302	0.0773359775661	0.690570807517	0.193011799164	0.417087988192	0.100130354247	0.13441394003	0.0587292375667	0.0534625031218	0.139771339468	0.401837697159	ENSG00000068745	protein_coding	1582
5_00029503	0.165170405728	0.263472971199	0.0482268258998	0.0	0.0	0.0	0.0	0.0	0.0	0.0	0.0	0.0	0.0	0.0	0.0	0.0	ENSG00000068745	protein_coding	2226
5_00029504	0.0	0.0337274867062	0.116173506362	0.131939761676	0.184571915875	0.110440186552	0.0341043243404	0.0569152489921	0.063389578381	0.103073611018	0.0613258067392	0.0301352457767	0.00871646384081	0.0111841147123	0.019182388282	0.0903325798786	ENSG00000068745	protein_coding	2439
5_00029505	0.0772415748636	0.0	0.0	0.0	0.0	0.0	0.0	0.0	0.0	0.0	0.0	0.0	0.0	0.0	0.0	0.0	ENSG00000068745	protein_coding	1943
5_00029506	0.634427289202	0.653016875656	0.0	0.0973982645785	0.0	0.0	0.0	0.073804833075	0.0351847817386	0.0	0.0476453070962	0.0372213451335	0.0443049251402	0.0453203370442	0.0466098653815	0.0398858603762	ENSG00000068745	protein_coding	2156
5_00029507	0.0	0.0453628036624	0.0	0.0162377233874	0.0	0.0	0.0	0.0410054334336	0.00951476489537	0.0379677900187	0.0130319537473	0.0	0.00198793415261	0.00421001268237	0.0182808170584	0.0332248090884	ENSG00000068745	protein_coding	2082
5_00029508	0.671742679744	1.60004972996	0.525076104494	0.998343799375	0.60184068524	0.881570916858	0.264289241387	0.755286080414	0.0670892211026	1.27227279933	0.786571163926	0.948867032423	1.72200245463	2.09490290765	1.98657695884	15.0049315289	ENSG00000114302	protein_coding	6463
5_00029509	0.118478582793	0.080354590248	0.0283854952951	0.136584717069	0.0	0.0600558145882	0.0212062670607	0.397667058829	0.838151046541	1.08423420067	1.64880597897	0.883851403606	1.54109012023	1.06684578974	4.76419013937	0.958722475004	ENSG00000114302	protein_coding	1612
5_00029510	0.0	0.0	0.0	0.0	0.0	0.151552002991	0.0	0.209095041138	0.0849766926329	0.199701757855	0.100091433677	0.442548993016	0.349717306172	0.763181087771	1.08873694331	0.445785547978	ENSG00000114302	protein_coding	2315
5_00029511	1.09835443214	1.28511672116	0.019274845613	0.71079184348	0.365813020846	0.785842501083	0.232868738542	1.06076111834	0.979721636977	1.82179495914	1.37288288344	1.8128533771	1.72663306405	2.07542356481	4.27852299381	7.08124687268	ENSG00000178537	protein_coding	1867
5_00029512	0.0	0.0185791169979	0.0	0.0126852294632	0.0	0.0	0.0	0.0	0.0	0.00519685615508	0.0	0.00496680699768	0.0	0.0103578146694	0.0141380770048	0.0	ENSG00000178537	protein_coding	1648
5_00029513	0.0480195691019	0.0299612977502	0.0	0.0	0.0	0.0060070160079	0.00615867003532	0.0	0.0	0.0112171837546	0.0	0.0100903537333	0.00357879378719	0.00342622424664	0.0	0.0341940049635	ENSG00000178537	protein_coding	1928
5_00029514	0.30791817238	0.454852059942	0.224810741249	0.214507392101	0.114901994472	0.103999083114	0.0415799873116	0.131246033852	0.0753666941325	0.129110826303	0.0495872853795	0.0490704519656	0.067902305348	0.0600882712989	0.0848554758917	0.224472337822	ENSG00000221883	protein_coding	1598
5_00029515	0.0	0.0112147077609	0.0	0.0458241349925	0.0148621195362	0.0	0.00972393420222	0.00441005847323	0.00340978337937	0.0	0.0	0.0	0.0036539340085	0.0144988575034	0.0	0.0255776884645	Unknown	Unknown	508
5_00029516	0.0	0.0	0.0163231295598	0.000805120060947	0.0134283867298	0.0788020041416	0.0	0.222025753477	0.108933718541	0.00119844907353	0.254465901484	0.234567947101	0.240757992759	0.478454693905	1.06392133276	2.46607284863	ENSG00000178149	protein_coding	2238
5_00029517	0.158139208648	0.244760772387	0.0215606245876	0.137369402178	0.0837520249838	0.0147752801898	0.0	0.115780060839	0.0409946711457	0.119199530605	0.0604809320288	0.103176080928	0.154662547667	0.0611349484638	0.24926767269	0.543940010451	ENSG00000178149	protein_coding	2212
5_00029518	0.979970494051	1.27824155159	0.000102515352277	0.422842357804	0.000131808881558	0.325673930486	0.0471755762728	0.18373123352	0.213909205852	0.451824044553	6.73155520896e-05	0.27542247163	0.0969142796942	0.0909070874891	0.109964935972	0.214074495984	ENSG00000178149	protein_coding	2242
5_00029519	0.337162984606	0.316280609106	0.0	0.109288463759	0.0168681151681	0.0473880775241	0.0323350626027	0.119894634634	0.057210405865	0.0941456960798	0.0517330971867	0.112764047688	0.0515052356525	0.0844111040978	0.193532265821	0.28368988174	ENSG00000178149	protein_coding	2952
5_00029520	0.52447991589	0.509224609105	0.102869028123	0.0825286680358	0.198347571488	0.0176880947005	0.00516253968903	0.0951687224888	0.0734170354448	0.0825589611551	0.00828251730732	0.154140559786	0.0	0.0699574135002	1.15386535247	0.501593768376	ENSG00000178149	protein_coding	1534
5_00029521	0.125563518368	0.143987179798	0.0	0.0	0.0	0.0	0.0	0.0	0.0	0.0	0.0	0.0	0.0	0.0	0.03404105977	0.0	ENSG00000199032	miRNA	87
5_00029522	0.0	0.0	0.0	0.0	0.0	0.0	0.0	0.0	0.0	0.0186490059031	0.0	0.0	0.0	0.0	0.0	0.0	ENSG00000207605	miRNA	92
5_00029523	23.5878870159	40.9414150612	4.87669159388	16.1562086153	7.26077374277	9.11082429376	2.10680305881	10.8596244874	8.56531240211	13.5948297681	9.32798966117	11.7164841991	13.3422486281	15.8325581787	108.763482413	186.404258353	ENSG00000178035	protein_coding	1686
5_00029524	0.321359806779	0.387932150618	0.0144184889589	0.201323811529	0.289083708705	0.116581078065	0.0143019386802	0.0908819043052	0.0611289845477	0.11127322304	0.0649293391741	0.0619018063431	0.0661129559339	0.0788093138464	0.12343666115	0.30862790704	ENSG00000178035	protein_coding	1008
5_00029525	0.631827250562	0.388548423946	0.0	0.251793406909	0.0748056049084	0.154542864665	0.0285707789316	0.157163593001	0.169199040196	0.195286059973	0.0764147183158	0.237887101277	0.348535964392	0.24579157768	1.11413809398	2.45417479262	ENSG00000198218	protein_coding	3368
5_00029526	0.0	0.362024991458	0.0	0.462265845049	0.268985018694	0.0856226342312	0.0	0.142194090148	0.073191178908	0.25393459958	0.0838213955195	0.0529861601217	0.058260206304	0.0	0.590208349881	0.453066327909	ENSG00000198218	protein_coding	3313
5_00029527	0.834076161446	1.5715417935	0.497572796546	0.537750571393	0.517602282899	0.456027591614	0.133769907134	0.478718777228	0.206855519678	0.456883402454	0.505383504595	0.352049283782	0.303688294678	0.579119839696	3.84070138055	5.60570513837	ENSG00000198218	protein_coding	3253
5_00029528	2.66097686815	4.50765824278	0.454021282679	2.05264489957	0.315401296217	1.16189631951	0.116319873076	0.831016853664	0.18966711667	0.828663712636	0.551639596039	0.573295580945	0.447476644604	0.553415229299	0.0	2.80544852775	ENSG00000172053	protein_coding	824
5_00029529	0.286163910131	0.326164396809	0.924203183492	0.295404109747	0.945548174594	0.0	0.234521078875	0.111167258798	0.414123979568	0.259631070856	0.684674874168	0.173577524605	0.234040083944	0.302896814144	0.419504101075	0.495435693448	ENSG00000172053	protein_coding	2347
5_00029530	10.6354644892	15.0316556034	1.4049430733e-07	3.14989497249	0.208873708851	1.79495959662	0.0	2.40008593091	0.68211154049	2.39228403263	0.409849465152	2.09819442679	0.962216392641	1.5729581505	6.39954021153	9.53758988687	ENSG00000172053	protein_coding	2500
5_00029531	0.0	0.16674756914	0.0	0.0565613720206	0.0	0.0858163812847	0.0	0.0454315546586	0.017724432485	0.0376785962739	0.0672549252664	0.0611030300827	0.0264610151269	0.0481075180106	0.0480382014053	0.0678815205658	ENSG00000172053	protein_coding	2380
5_00029532	0.0	0.0145546572467	0.0	0.0123969355448	0.0	0.0	0.0013433391771	0.0	0.00450006838722	0.0	0.0	0.0	0.0	0.0	0.00913648913974	0.0264008795612	ENSG00000172053	protein_coding	2467
5_00029533	0.0	5.40107932505e-05	0.0	0.0	0.0	0.0778630530687	0.0627333157956	0.643363246748	0.296358814762	0.581384081497	0.285463837256	0.448792118792	0.319525404149	0.156314908957	0.741212859996	0.0	ENSG00000172053	protein_coding	905
5_00029534	0.129127681402	0.171678761007	0.0	9.24429181282e-08	0.0739695254033	0.0	0.0108119639585	0.0	0.0	0.0	0.0	0.0	0.0	0.0	0.0	0.0523126000616	ENSG00000172046	protein_coding	4044
5_00029535	0.523027457184	0.375753602103	8.81974076433e-11	0.34753680037	0.131439698316	0.228175108731	0.0541252316883	0.392968800823	0.215796493237	0.35186506788	0.20468170336	0.324123886678	0.241234015027	0.318585330981	1.57530355307	2.29314999736	ENSG00000172046	protein_coding	4677
5_00029536	0.0	0.0	0.170075805975	0.0	0.000176916109333	0.0	0.0	0.0	1.03796340193e-09	0.0	0.0	0.0443505901095	0.0	3.16564682663e-09	3.52028103077e-06	0.0742687519547	ENSG00000172046	protein_coding	4641
5_00029537	0.11894492439	0.186187431878	0.0	9.49297613106e-09	0.0	0.0761861327189	0.0	0.00371783094395	0.000126576402305	0.0	0.0	0.0112383053034	0.0493952664244	0.0324029602693	0.0682112035527	0.0809848878461	ENSG00000172046	protein_coding	2896
5_00029538	0.0245667283677	0.0741401026068	0.0	0.0467528860101	0.0	0.00220525373001	0.00122636634367	0.0	0.00437365928075	0.0198842025307	0.00203307426862	0.0145005222472	0.00747358395989	0.0114726283715	0.0949477917175	0.119005322043	ENSG00000172046	protein_coding	3949
5_00029539	0.184174846025	0.225688407165	0.0	0.1821964594	0.0	0.104893554361	0.0	0.112134999126	0.0557377836545	0.110188591101	0.0396383276337	0.0360194648705	0.0314407802044	0.0771805106692	0.0142225812482	0.579081097724	ENSG00000172046	protein_coding	4401
5_00029540	0.0	0.0	0.0	0.0	0.0	0.0	0.0	0.0	0.0	0.0	0.0	0.0680691996926	0.0305977542162	0.0290375895041	0.400234074753	3.590022522e-08	ENSG00000172046	protein_coding	4704
5_00029542	0.0	0.0	0.0	0.0899066161239	0.0	0.0599316809738	0.0137735329723	0.225322647317	0.142786069885	0.248866160708	0.145034146091	0.216553096292	0.0628820622895	0.134135164649	1.11327875595	1.07796574394	ENSG00000172046	protein_coding	2004
5_00029543	0.103518084985	0.195147801992	0.0307128054073	0.157491230651	0.0302276531926	0.0869990419164	0.00745786425925	0.242798730494	0.0467804390176	0.208788745808	0.0653362885162	0.17621318495	0.059527041212	0.127350968657	0.322343936176	0.480097728324	ENSG00000172037	protein_coding	5807
5_00029544	0.0468828077676	0.0124432800012	0.0	0.0120557882699	0.0068969438524	0.0203822612857	0.0	0.0540197059388	0.0184098367084	0.00762192424426	0.00522104977818	0.0353546401112	0.00238381554161	0.0246590778332	0.129545306361	0.0688868458379	ENSG00000172037	protein_coding	3492
5_00029546	2.58720902769	2.22399072996	0.200826731813	1.07347817276	0.510074897535	0.858780984749	0.189023258759	1.8243627018	1.25074652187	2.32971468562	1.06727491397	1.96919579752	1.18604142237	1.65223511096	3.01828815329	5.31355805815	ENSG00000177352	protein_coding	1811
5_00029547	0.0	0.0072971279228	0.0	0.0153635181273	0.0	0.0	0.0	0.00290843978339	0.0	0.0	0.0	0.00422501157734	0.0	0.0	0.0	0.0	ENSG00000236980	protein_coding	615
5_00029548	0.198113611358	0.218091516236	0.0231897517349	0.0857950058212	0.014158434608	0.108931592533	0.00888646273457	0.0364587543076	0.0219719669171	0.0436120950842	0.0284327373047	0.0159645288506	0.0287738035833	0.0305061571125	0.00363771096181	0.0815285282391	ENSG00000188315	protein_coding	3335
5_00029549	0.0	0.0289771920478	0.0	0.0735362307795	0.0412774070101	0.0	0.0	0.0	0.00515664030662	0.00701042250991	0.0146337561505	0.00668709106164	0.0	0.00286680713063	0.00383145546405	0.0757790841799	ENSG00000188315	protein_coding	3590
5_00029550	0.0129278275267	0.0035718983207	0.0	0.0246824015883	0.0	0.0	0.0	0.00323030319344	0.0	0.00313621268601	0.0138205768666	0.00971318207171	0.0	0.0124414669487	0.011076102298	0.0669325508166	ENSG00000114316	protein_coding	3203
5_00029551	0.189566186144	0.251503535941	0.022642061967	0.125942862247	0.0343605846537	0.0741250244155	0.0255373375802	0.0423481671774	0.0226891196702	0.039882249986	0.0262771045037	0.0214894416458	0.0537982148044	0.0508704030802	0.0456416367828	0.143941263956	ENSG00000114316	protein_coding	4555
5_00029552	0.0	0.0	0.0	0.0	0.0	0.0122158000831	0.0	0.0	0.00178482025932	0.0227803097553	0.0	0.0	0.0697193584513	1.48600832022e-05	0.314014471032	0.0737156230403	ENSG00000114316	protein_coding	4120
5_00029553	0.0680071859009	0.21229882051	0.108371865605	0.210010960437	0.0950452421847	0.150062403668	0.000728689877039	0.0938294034282	0.0553174951958	0.112567016053	0.0760551253802	0.157338907681	0.0924805980346	0.16541524337	0.655663382452	1.28612143454	ENSG00000114316	protein_coding	3979
5_00029554	0.003305180292	0.0735855839958	0.0	0.120591865978	0.213937844974	0.0552746905766	0.00628370506361	0.122554734155	0.0947214327996	0.169320593929	0.11280294555	0.0977724381586	0.0866936878677	0.177078661277	0.17963701437	1.27388594529	ENSG00000114316	protein_coding	3760
5_00029555	0.0	0.0254226846984	0.0105562255893	0.00646580320555	0.00885330379318	0.0	0.00158144288926	0.0292851024808	0.0173763380599	0.0309258275395	0.00439002943806	0.0234304704328	0.0317956978529	0.00384814571831	0.017001139597	0.0104180855759	ENSG00000233276	protein_coding	1140
5_00029556	15.5995778866	21.4108634277	4.52901175096	16.7905539827	4.6105991597	6.50030500965	0.833704498318	2.11496674218	1.12695762139	1.54389767558	0.931879226493	0.895992960627	0.407640737958	0.418483694113	2.1303212435	3.33106085504	ENSG00000233276	protein_coding	917
5_00029558	39.0734685495	51.0141884211	4.24069852303	15.8858311709	4.35593316606	5.08689934845	0.319970656148	2.43800727134	0.889364594222	1.275856525	0.466813550039	0.621113025134	0.68306682073	0.628604570003	1.72417043895	1.64463198828	ENSG00000233276	protein_coding	1277
5_00029559	0.147919824037	0.173726268666	0.0460370258959	0.0334453680277	0.0	0.0189306729851	0.0	0.00743577813657	0.00342351717343	0.0148660770614	0.0	0.0025560334636	0.0	0.00348444844775	0.0038414670484	0.00602127381868	ENSG00000233276	protein_coding	1556
5_00029561	7.1516902395	13.0101939464	5.16458118337	11.8622540312	14.3005691399	14.2301996206	5.39906632499	30.0790161205	32.4205176424	65.8721152493	42.0283165394	41.9184423378	32.4383166288	37.3669730757	35.3707880247	61.211885465	ENSG00000067560	protein_coding	1919
5_00029562	0.0	0.0	0.0	0.0	2.03915526619	0.0	1.47835434447	0.0	0.00892558522473	0.0	0.0506097785442	0.0	0.00674325750476	0.00379107975097	0.0334812572079	0.0270425501797	ENSG00000067560	protein_coding	1698
5_00029563	0.0204429589328	0.0300674546628	0.0788807817752	0.0	0.0	0.0	0.0	0.0067736277483	1.34198629618e-08	0.0	0.00939252008592	0.0	0.0	0.00595705212699	0.0	0.0	ENSG00000145020	protein_coding	1594
5_00029564	0.0	0.0	0.0	0.0	0.0	0.0	0.0	0.0	0.0	0.0	0.0	0.0	1.33177862855e-10	0.0	0.0	1.1172426545e-09	ENSG00000145020	protein_coding	2102
5_00029565	0.0	0.0	0.0078958651	0.0	0.0	0.0	0.0	0.0	0.0	0.0	0.0	0.0	0.0	0.0	0.0	0.0	ENSG00000145020	protein_coding	1855
5_00029566	0.0	0.0	0.0	0.0	0.0	0.0	0.0	0.0	0.0	0.000391706135956	0.0	0.0	0.0139099506395	0.0	0.0	0.0025240365077	ENSG00000145020	protein_coding	2088
5_00029567	0.0	0.0	0.0	0.0	0.0	0.0	0.0	0.0	0.0	0.0	0.0	0.0	0.0	0.000932580267798	0.0148876219465	0.0224046111297	ENSG00000145020	protein_coding	1970
5_00029568	0.0	0.0378442531648	0.0	0.0364399375649	0.0	0.0	0.0	0.0	0.0	0.0	0.0	0.00880033890462	0.0	0.0	0.0	0.0407419785827	ENSG00000145020	protein_coding	2002
5_00029569	0.0221861860554	0.0	0.0	0.0	0.0	0.0	0.0	0.00617038484909	0.00680999581102	0.00390703477367	0.0	0.0	0.0	0.020576892479	0.0	0.0	ENSG00000145020	protein_coding	1934
5_00029570	0.698294862485	0.533383106493	0.0581204048167	0.21498899743	0.167632089379	0.111296305672	0.0330001571618	0.133881990682	0.0933506876346	0.165038406313	0.150111364156	0.150798757188	0.112357895313	0.156119466691	0.353310549799	0.447201033088	ENSG00000145029	protein_coding	3440
5_00029571	0.0	0.0	0.0635486819272	0.0442170545546	0.0	0.032406134473	0.0	0.146286133818	0.101558049919	0.221645356625	0.0314497108099	0.2278059222	0.115201406198	0.161734401195	0.024884318208	0.412640594354	ENSG00000145029	protein_coding	2315
5_00029572	0.0420591277278	0.0599583635335	0.0	0.0304343220461	0.0673461286451	0.0233634917149	0.0	0.0629981196917	0.0274487029028	0.048194104836	0.0	0.0456921952765	0.060315546558	0.0206205350152	0.0974986999055	0.113112501408	ENSG00000145029	protein_coding	1584
5_00029573	0.117908498985	0.207810408305	0.0	0.041226553746	0.0	0.0	0.0	0.0367498195479	0.0	0.0	0.0	0.0178223898251	0.0	0.0	0.0	0.0	ENSG00000226913	lincRNA	2603
5_00029574	0.0	5.31692752267e-10	0.0102809437911	0.0389337694374	0.0594338972902	0.0452383387232	0.0101666901221	0.0	0.0127739268029	0.0323067081893	0.0188817287114	0.0	0.0242986778541	0.0305060421539	0.0348062849189	0.0933768356426	ENSG00000226913	lincRNA	2551
5_00029575	0.0498847198602	0.0724592535533	0.0	0.0303977041537	0.0	0.0364090185624	0.00987939951265	0.0151627960296	0.0124497973177	0.0165450678435	0.0109855716061	0.0243529602075	0.0125045412503	0.0265850824834	0.0260902547392	0.088058135534	ENSG00000173531	protein_coding	3055
5_00029576	0.0	0.0103306912469	0.0	0.0	0.0	0.0	0.0	0.0	0.0	0.0	0.0	0.0	0.0	0.0	1.77381349397e-11	0.0144891651436	ENSG00000173531	protein_coding	1575
5_00029577	0.0	0.00110525757718	0.0	0.0	0.00141358619144	0.0	0.0	0.00438832326612	0.0020499150322	0.00584211817146	0.0	0.00444597732748	0.0	0.0	0.0182835073173	0.0156022256437	ENSG00000173531	protein_coding	1410
5_00029578	0.0	0.0	0.0	0.00818229462396	0.0	0.0	0.0	0.0	0.0	0.0	0.0	0.0	0.0	0.0	0.0	0.0	ENSG00000173531	protein_coding	1947
5_00029579	0.0789728447541	0.0392466898821	0.0	0.0199651417051	0.0103587987801	0.0174293471523	0.00041701723382	0.0186196884548	0.00421788625072	0.00532545148238	0.0	0.0	0.0222254157138	0.00445529489714	0.0183770984678	0.0384229820152	ENSG00000173531	protein_coding	1698
5_00029580	0.217182854405	0.21927392901	0.0113359321742	0.0800954887586	0.0253201534561	0.0474294257164	0.00158287109269	0.0486128513168	0.0230786388277	0.0451782673927	0.0318109713379	0.0628004461154	0.0524439600767	0.0871016030401	0.246561900095	0.716733087157	ENSG00000176020	protein_coding	2971
5_00029581	1.20316802714	1.29272717904	0.341367523844	0.486597518556	0.18678108157	0.365808691129	0.0684782599836	0.861657131587	0.717384445766	1.23142819385	0.882636601268	1.60487817314	1.87946638794	2.06879941726	9.23605997853	11.6868448437	ENSG00000173540	protein_coding	1561
5_00029582	0.08920639758	0.0522252562642	0.0	0.0619566146742	0.0	0.0197276055055	0.0402193294625	0.0059069312948	0.0	0.0124675697628	0.0	0.0200125095521	0.0	0.00385085298512	0.0365613644782	0.0207363749839	ENSG00000173540	protein_coding	1642
5_00029583	0.0875218117188	0.0442652045116	0.0247484063422	0.0371061617653	0.00580527990232	0.0397523472491	0.0187387981106	0.154808246765	0.0679215307532	0.122780492413	0.0636086677249	0.122336867337	0.088620660281	0.0775883280621	0.132621247258	0.140880042101	ENSG00000176095	protein_coding	4117
5_00029584	1.63737807015	1.74806781569	0.051817761653	0.909631140651	0.789792807988	0.801947608052	0.238343963157	2.02449177015	1.392232093	2.8206505764	1.53678954986	2.8050829859	1.48134397058	2.29454362725	2.80633091527	5.80520398153	ENSG00000176095	protein_coding	4468
5_00029585	0.089828976371	0.0	0.244886125051	0.0	0.0	0.0	0.0	0.0090986763212	0.0	0.0257248222229	0.0	0.0	0.011968683423	0.0	0.00896523242041	0.0	ENSG00000176095	protein_coding	3993
5_00029586	3.26479680953e-07	0.188500344527	0.0763557428789	0.0281053878609	0.0	0.31400439039	0.104113296937	1.3548683248	1.24999915297	1.76343036429	1.13862688279	1.97272216971	1.22352764978	1.37800890399	3.06841499054	2.69418422654	ENSG00000176095	protein_coding	1814
5_00029587	0.0	0.0	0.0	0.0	0.0	0.0	0.0	0.0	0.0	0.0	0.0	0.0	0.0	0.0	0.0	0.0	ENSG00000187492	protein_coding	2466
5_00029588	0.111784000187	0.143840321494	0.0	0.0254784453264	0.0275647340651	0.0590527837638	0.00397166386761	0.0196035889905	0.027078456057	0.0188549323795	1.25065980024e-07	0.0319369872232	0.0500963162977	0.0138904091156	0.0	0.0	ENSG00000187492	protein_coding	1174
5_00029589	0.288309306811	0.158387003326	0.0760341258649	0.0757842376493	0.0	0.0	0.0	0.0300642819232	0.0204419906084	0.0619204128521	0.0324277168701	0.005891129939	0.0175132555538	0.0309910563447	0.0442670324954	0.0843414878648	ENSG00000187492	protein_coding	1003
5_00029591	0.0	0.0118260208898	0.0	0.000894953074947	0.0	0.0	0.000528802730498	0.00166176113719	0.00377036824091	0.00479914446336	0.00203732135545	0.00179912618092	0.00189891382265	0.000565336992878	0.0110428250893	0.00574763430011	ENSG00000182179	protein_coding	3312
5_00029592	0.0862621564046	0.810583508738	0.0	0.462217759138	0.285404026468	0.360585767165	0.0297548329236	0.29824919459	0.183870796864	0.342539211771	0.286062665709	0.32407415473	0.295686010707	0.405929319885	2.99777244558	4.20309614206	ENSG00000183763	protein_coding	2024
5_00029593	0.269724201341	0.0417444756495	0.0	0.0535168597543	0.0545987546268	0.0	0.0282686172012	0.0	0.0289785849735	0.0224483884955	0.0294946225599	0.0397361543298	0.0587043637314	0.0242543891407	0.229546139167	0.570003176145	ENSG00000183763	protein_coding	1727
5_00029594	0.266664093933	0.292852356028	0.115162514648	0.24304684847	0.0266085892688	0.101786109938	0.00610199380089	0.0956028893345	0.0608034232167	0.0606777783966	0.0259000038163	0.0644281226926	0.0305830897863	0.0322414897772	0.0609478076545	0.0634916749797	ENSG00000183763	protein_coding	1169
5_00029595	0.230242217874	0.235233916809	0.0	0.123426227495	0.0	0.0413402337546	0.000909817048007	0.120573529895	0.0847277160948	0.153137915075	0.105096669215	0.153579769874	0.199744410662	0.197669713219	0.603676368603	1.47334969194	ENSG00000164076	protein_coding	3028
5_00029596	4.17609538914e-09	0.0	0.0	0.0	0.0115599109936	0.0	0.0127939477839	0.0	0.0	0.0147451921067	0.0	0.0	0.0	0.0	0.0	0.0	ENSG00000164076	protein_coding	2944
5_00029597	0.0	0.0	0.095296526606	0.0	0.0	0.0	0.0	0.0	0.0	0.0	0.0	0.0	0.0	0.0	0.0	0.0	ENSG00000164076	protein_coding	3189
5_00029598	0.0	0.113333720851	0.0	0.0287450491072	0.0	0.0351308969026	0.00231502637819	0.08569366055	0.0251617157452	0.0770942978955	0.0337333852811	0.0381649412751	0.0150425865502	0.0258147834241	0.0636696195259	0.0926410293528	ENSG00000164076	protein_coding	3402
5_00029599	0.0	0.0	0.0	1.18144913396e-09	0.0	0.0	0.0	0.0	0.0	0.0	0.0	0.00818264433354	0.0	0.0	0.0	0.0	ENSG00000164076	protein_coding	2990
5_00029600	0.0154638977825	0.0	0.0	0.0	0.0	0.0248108065024	0.0	0.0127229507862	0.0	0.0152722398077	0.007367862848	0.0	0.0212576978016	0.0662218482164	0.305440726909	0.145275742047	ENSG00000164076	protein_coding	1895
5_00029601	0.0	0.0	0.0	0.0	0.0	0.0	0.0	0.00521487697109	0.0	0.00501138848114	0.0	0.0187234949827	0.0	0.00262637888181	0.0	0.0142019752366	ENSG00000164076	protein_coding	1854
5_00029602	0.0	0.0	0.0	0.0	0.0167338296571	0.0	0.00536373067256	0.0	0.0	0.0	0.0	0.0	0.0	0.0	0.0	0.0	ENSG00000164076	protein_coding	1766
5_00029603	0.0	0.0	0.0	0.0	0.0679987403169	0.029713288231	0.0113072519459	0.048183052981	0.0613007024881	0.0794149173722	0.0726316719904	0.0998228926632	0.0	0.0404833709499	0.276360912179	0.313780460574	ENSG00000164076	protein_coding	1095
5_00029604	0.0	0.0194932597482	0.0	0.00510251976636	0.0	0.0	0.0	0.0	0.000246479086948	0.00197750980757	0.0	0.000675491830402	0.00412428327621	0.0	0.0	0.0	ENSG00000164078	protein_coding	1919
5_00029606	0.0	0.0	0.0	0.0	0.0	0.0	0.0	0.0	0.0	0.0	0.0	0.0	0.0	0.0	0.00730349318945	0.0	ENSG00000164078	protein_coding	4769
5_00029607	0.00275854055704	0.0	0.0	0.0	0.0	0.0	0.0	0.00133492556832	0.0	0.0	0.00131684369092	0.0	0.0	0.00225592365611	0.0	0.0	ENSG00000164078	protein_coding	2990
5_00029608	0.0	0.0	0.0	0.00388470392842	0.0	0.0174167457976	0.0	0.000748270901945	0.0	0.00230798976234	0.0	0.0	0.0	0.0	0.0	0.0	ENSG00000164078	protein_coding	2208
5_00029609	0.00825910820271	0.0177144883409	0.0	0.0	0.0	0.0	0.0	0.0026058945981	0.0	0.0	0.00271663406795	0.0	0.0	0.0	0.0	0.0	ENSG00000164078	protein_coding	1890
5_00029610	0.0	0.0	0.0	0.0	0.0	0.0	0.0	0.0	0.000420559005079	0.00184070062649	0.0	0.000892162217129	0.00425989852465	0.0	0.00584312588535	0.0	ENSG00000164078	protein_coding	1751
5_00029611	0.0	0.00830243102208	0.00455037757606	0.0606456384034	0.124945129933	0.0607460123061	0.0	7.93571027663e-12	0.032815052039	0.0214564885137	0.0268355309367	0.0	0.0	0.0	0.0	0.0	ENSG00000164077	protein_coding	2461
5_00029612	0.477314368568	0.792687109601	0.0879059625717	0.392520834303	0.465507101498	0.309216687691	0.112614859264	0.723211597885	0.588056995713	0.969613866879	0.461373421961	0.890004853476	0.309011550231	0.564754025746	0.749801065822	1.067438664	ENSG00000164077	protein_coding	2229
5_00029613	0.155897393177	0.159309965683	0.0	0.0647444577675	0.0	0.0	0.0	0.0	0.0	0.0	0.0	0.0	0.0	0.0	0.0	0.0	ENSG00000164077	protein_coding	1743
5_00029614	0.117505368229	0.103205052957	0.0	0.0660253441688	0.0	0.00588285417415	0.0187069296335	0.0708852326309	0.039135653165	0.0691095171178	0.0228758181615	0.0692632584584	0.0394898745656	0.0385457832762	0.0760156088127	0.130066353561	ENSG00000164077	protein_coding	2554
5_00029615	0.0374451179972	0.102914973861	0.0	0.0373906731443	0.0	0.0487662345493	0.0	0.0044572499393	0.00251868603689	0.00657787409131	0.00462532134909	0.00203164014653	0.0	0.00597897164648	0.00860565517403	0.0135481887131	ENSG00000164077	protein_coding	1367
5_00029616	0.114637742392	0.18381914285	0.00819170606497	0.0663505839332	0.0481148398093	0.049066651821	0.0143479031258	0.0330809826639	0.0445609080635	0.0567867683765	0.0610041454782	0.0368109949287	0.047762583429	0.0418618084023	0.0397930791048	0.165468309958	ENSG00000235016	antisense	2755
5_00029617	0.0	0.0279626559465	0.0	0.0442492725276	0.0	0.0106635466591	0.0	0.0	0.00335662029329	0.00497305323438	0.0040764070728	0.00922486627908	0.0181908107809	0.0	0.0	0.0	Unknown	Unknown	487
5_00029618	19.8138672377	20.2235998936	2.70605152003	13.7717863523	4.57247168267	6.40346384492	0.999567784299	7.82823380988	4.01581607432	6.42350452872	2.69204758121	4.11059195153	2.31915369171	2.55059505614	5.43715275005	6.49564891373	ENSG00000214706	protein_coding	2107
5_00029619	0.0947209635466	0.0856311194382	0.0	0.0	0.0	0.0	0.0334682491868	0.0360051050833	0.00641642741847	0.0	0.0	0.00510946629592	0.0	0.0	0.0	0.0	ENSG00000214706	protein_coding	2284
5_00029620	0.130792301967	0.13498687897	0.0	0.10491104524	0.0	2.84995246765e-07	0.0143785585419	0.0201376199741	0.0415780081562	0.0564281547391	0.0	0.0184735930891	0.0290245521901	0.0374581303412	0.0425793431834	0.0118668917924	ENSG00000186792	protein_coding	1635
5_00029621	0.28569186989	0.48698591905	0.0	0.427941605813	0.163059657996	0.142482677847	0.0137306952895	0.360741676054	0.145522204392	0.305058660825	0.0624982314879	0.172287291579	0.0678638435047	0.0450590892751	0.119575430715	0.296040567691	ENSG00000186792	protein_coding	1942
5_00029622	0.0	0.0265382237358	0.0	0.0	0.0147617273731	0.0280806125048	0.037965152813	0.0	0.0	0.0	0.0458823304975	0.0644643203921	0.0299664827424	0.0692415919276	0.0442643768445	0.0687955304157	ENSG00000186792	protein_coding	1176
5_00029623	0.0567921504271	2.78995042305e-05	0.0117931375902	0.0	0.0	0.0	0.0	0.0585800623914	0.0260310366262	0.0798351258261	0.0169457049996	0.0237128322214	0.0	0.0	0.0	0.0855755548622	ENSG00000186792	protein_coding	1086
5_00029624	0.177221261555	0.0848970738791	0.140710825156	0.0228610058942	0.0	0.168030195542	0.0	0.127678241689	0.0192610207707	6.94656673493e-10	0.0301445238207	0.00603255628651	4.46478742111e-05	0.0404506533982	0.0792352168262	0.0	ENSG00000186792	protein_coding	1852
5_00029625	0.0	0.0	0.0	0.0	0.0181904328856	0.0605641081036	0.0211537721176	0.0	0.0	4.35097802919e-07	0.0	0.0	0.0	0.0	0.0	0.0	ENSG00000243477	protein_coding	1164
5_00029626	0.172408430554	0.176776851256	0.0	0.228410612361	0.0	0.0	0.00414546220848	0.0989596556284	0.0807138907351	0.160617218673	0.0821241639138	0.0807154507551	0.0905980523021	0.100902421929	0.41417728618	0.71581470987	ENSG00000243477	protein_coding	1381
5_00029627	0.346142507309	0.498658822897	0.029635125049	0.189908997698	0.0273942846863	0.201041400441	0.030221173273	0.263854061284	0.12604807317	0.204895211657	0.0621014685457	0.171587298852	0.0822477449454	0.0742523837906	0.245476494963	0.360827688809	ENSG00000243477	protein_coding	1510
5_00029628	0.291619277671	0.214658206898	0.0451878099625	0.0759890209858	0.0649927092565	0.053798078722	0.00842061775324	0.110362311228	0.0565587007667	0.0841100042494	0.069319291057	0.0750341609023	0.023256637893	0.0424415687485	0.104667591553	0.108187453186	ENSG00000243477	protein_coding	1888
5_00029629	0.0	0.0	0.0	0.0	0.0	0.0	0.0	0.0	0.0	0.0	0.0	0.0	0.0	0.0	0.0	0.0	ENSG00000114378	protein_coding	1676
5_00029630	0.0	0.0116072776979	0.0	0.0216250045973	0.0	0.0227787293398	0.0	0.0	0.00232414833318	0.0	0.0	0.0	0.0	0.0	0.0	0.0	ENSG00000114378	protein_coding	1109
5_00029631	0.0	0.0	0.0	0.0	0.0	0.0	0.000861929081598	0.0	0.0	0.0	0.0	0.0	0.0	0.0	0.0	0.0	ENSG00000114378	protein_coding	1258
5_00029632	0.0	0.0	0.0	0.0	0.0	0.0	0.0	0.0	0.0	0.0	0.0	0.0	0.0	0.0	0.0	0.0	ENSG00000114378	protein_coding	2033
5_00029633	0.0	0.0	0.0	0.0	0.0	0.0	0.0	0.0	0.0	0.0	0.0	0.0	0.0	0.0	0.0	0.0	ENSG00000114378	protein_coding	1943
5_00029634	0.0262233225316	0.00670824754912	0.0	0.0	0.00552772025159	0.0	0.0026632612371	0.0069039471478	0.00164630116711	0.0	0.00208586666914	0.00137120431632	0.0	0.000522004860962	0.00173619649914	0.0	ENSG00000114378	protein_coding	2518
5_00029635	0.040557177428	0.0752868962082	0.0185403628165	0.0390439725991	0.0859180860474	0.0224219237627	0.002809497065	0.016700787517	0.0102657862709	0.0156723078734	0.0197912918376	0.00928302377442	0.0112343547689	0.0191145814671	0.0114204611198	0.0508595610809	ENSG00000114378	protein_coding	2328
5_00029636	0.0	0.0	0.0	0.0	0.0	0.0	0.0	0.0	0.0	0.00131044229395	0.0	0.000879212761741	0.00412059244015	0.000585754663313	0.0	0.00374901371948	ENSG00000114378	protein_coding	2216
5_00029637	0.0	0.0	0.0	0.0	0.0	0.0	0.0	0.0	0.0	0.0	0.0	0.0	0.0	0.0	0.00291767441092	0.0	ENSG00000068001	protein_coding	3285
5_00029638	3.44999028598	3.60493400008	0.206441617684	2.13020632124	1.25796223094	1.98173048438	0.450377404756	5.13437212824	2.51029079335	4.7535116173	1.33736065218	3.2322676987	1.12871861463	1.71022031587	2.45325362906	3.42539735324	ENSG00000068001	protein_coding	1998
5_00029639	0.105575328929	0.0621902253924	0.0	0.0330229514372	0.0	0.00886454330825	0.00260847667394	0.0814880107054	0.05224166537	0.059115797381	0.037398874101	0.0825933030828	0.0570527871182	0.0688825960845	0.320511809941	0.167438695711	ENSG00000068001	protein_coding	2406
5_00029640	0.209812433109	0.180925051414	0.055302180495	0.0374692428902	0.0265152008171	0.0269567839148	0.0130416885298	0.057147822863	0.0615832196117	0.0512032377232	0.0452786133555	0.0608303737564	0.0380409750797	0.0430351273193	0.0920369093889	0.14711518708	ENSG00000068001	protein_coding	4047
5_00029641	0.289685287055	0.122323833436	0.0	0.0276871315741	0.0	0.0213799954551	0.0	0.0319977807634	0.0151261707384	0.0259462870815	0.00524098770247	0.0196458161316	0.00377275484101	0.00357268648533	0.00658784168742	0.0227498509389	ENSG00000068001	protein_coding	1622
5_00029642	10.2252392119	14.089620306	2.56889542967	7.63983217539	2.61723504999	2.63049740417	0.331301124065	1.36912553825	0.537547135819	0.901975808634	0.343698832449	0.441094559562	0.240062553966	0.329026899861	0.560001950742	1.06308234595	ENSG00000114383	protein_coding	1682
5_00029643	0.84392269619	1.42426178094	0.217962857213	0.835148469969	0.0189722551335	0.0973000901743	0.021306236378	0.0982178524933	0.034721192631	0.0313491084266	0.0254434396358	0.0332842358305	0.00753391906431	0.0268165115639	0.0282981149861	0.125741351051	ENSG00000114383	protein_coding	1654
5_00029644	0.618593221749	0.687089052863	0.000932770290581	0.478385412424	0.00234394162121	0.257813494671	0.0	0.0570059904843	0.0163917513158	0.0833706739318	0.0	0.0115930421191	0.0444692129187	0.0771613354024	0.112143242271	0.325439369758	ENSG00000068028	protein_coding	1662
5_00029645	0.509800203895	0.621273012401	0.0	0.354233569763	0.297693173989	0.163330573188	0.182154843162	0.675647349158	0.657593292892	1.13547917535	0.491384918703	1.14366145794	0.623964210511	0.875793174288	1.00331462929	1.40690660822	ENSG00000068028	protein_coding	1753
5_00029646	0.0	0.109273638705	0.158167953244	0.371331662821	0.269346242965	0.280970860047	0.0	0.221434480036	0.0943013273381	0.353407812533	0.226734006618	0.143163838911	0.121600725267	0.0478097125001	0.0187513720114	0.0736055262953	ENSG00000068028	protein_coding	1659
5_00029647	0.0185671639437	0.0146060685153	0.0	0.00533209666846	0.0	0.0	0.00777952224915	0.0156734602275	0.00973112460218	0.0	0.0	0.0116052905892	0.0	0.00689002619873	0.0	0.0	ENSG00000068028	protein_coding	1961
5_00029648	0.0	0.0	0.0	0.0	0.0	0.0	0.0	0.0	0.0	0.0	0.0	0.0	0.0	0.0	0.0	0.0	ENSG00000068028	protein_coding	1949
5_00029649	0.0	0.0	0.0	0.0	0.0	0.0	0.0	0.00385712360344	0.0	0.0	0.0	0.0	0.0	0.0	0.0	0.0	ENSG00000068028	protein_coding	1842
5_00029650	0.0	0.0	0.0	0.0	0.0	0.0	0.0	0.0	0.0	0.0	0.0	0.0	0.0	0.0	0.0	0.0	ENSG00000068028	protein_coding	1783
5_00029651	0.511074357359	0.717951148007	0.0	0.224186517335	0.603636171186	0.0561702655512	0.0161602989042	0.0225743237452	0.00327544879518	0.0390355800318	0.0600978290006	0.0516287537824	0.0284174647255	0.0393903177422	0.00848269617993	0.188589315859	ENSG00000068028	protein_coding	419
5_00029652	1.54517640296	5.28184969435	0.165153238419	2.69155183505	0.249557631151	0.630817083579	0.169150482108	0.766691349947	0.23566442234	0.799866521083	0.09859952688	0.487448092412	0.491709388516	0.523371243382	0.604952002296	1.61099525311	ENSG00000068028	protein_coding	214
5_00029653	1.58457429774	3.13955852608	2.07303960673	1.51402328813	0.187889129099	0.538647973753	0.0230829547928	0.488942126842	0.085152941126	0.398455130833	0.2500388513	0.213553634743	0.288829937385	0.321063290204	0.410145087435	1.32311081029	ENSG00000068028	protein_coding	305
5_00029654	0.113158454395	0.165822548498	0.0701156098273	0.092130888195	0.0	0.00922298189714	0.0	0.0113875261275	0.00453401338758	0.0130974010846	0.00893685570161	0.00929087130433	0.00375647604495	0.00965775101914	0.0209059435658	0.0400011733818	ENSG00000068028	protein_coding	1537
5_00029655	0.0686569144114	0.163038829192	0.0	0.0264591062884	0.0	0.0154589386045	0.0	0.0123810215597	0.0	0.0	0.0	0.00623749298557	0.00381483625007	0.00901586581221	0.0163765649998	0.0601574901827	ENSG00000004838	protein_coding	1773
5_00029656	0.0	0.0	0.0017418644462	0.0	0.00444922539794	0.0	0.0	0.0	0.00335066248517	0.0147939769322	0.00137837834283	0.0	0.0	0.0	0.0	0.0	ENSG00000004838	protein_coding	1758
5_00029657	0.0	0.0	0.0210920966314	0.0108361364418	0.000695681598625	0.0	0.00102583000609	0.0	0.0	0.0	0.0	0.00347947987732	0.000685186929123	0.0	0.0328085461366	0.00907033243893	ENSG00000004838	protein_coding	1158
5_00029658	0.0830329635888	0.0	0.0	0.0	0.0	0.0030410256479	0.0	0.0	0.00617917359288	0.00027593266746	0.00810681047597	0.0	0.0104573590947	0.0	0.0	0.0	ENSG00000004838	protein_coding	753
5_00029659	0.0238278504637	0.0371463899828	0.0	0.0195679716429	0.106906157904	0.0418102168808	0.0209883815491	0.03263769054	0.0146476921537	0.0190742257848	0.0220011774074	0.0128705787745	0.004397552836	0.0138414164313	0.0209398300538	0.0109199725305	ENSG00000114388	protein_coding	2508
5_00029660	1.40424934784	1.82502744566	0.112770056104	0.929028033785	0.348287146352	0.84676195776	0.161165515728	0.991710582121	0.683570319897	1.17206867835	0.562252080999	0.927381782831	0.855685120479	1.00932402777	4.00680145238	6.79473500291	ENSG00000114388	protein_coding	1967
5_00029661	1.15605587806	1.16048523952	0.0662136037995	0.671517609559	0.198983006959	0.599241426599	0.21460208498	1.90170519404	1.5766476737	2.61107206653	1.54609031111	3.13682631577	2.1547247374	2.54373335349	7.10787382878	9.7511914729	ENSG00000126062	protein_coding	2095
5_00029662	0.770602215635	0.768286745637	0.150607463508	0.530749211618	0.581399926322	0.206609706782	0.0	0.147811541764	0.256650387131	0.305489381128	0.0588627539582	0.0507232195797	0.0	0.150231994812	0.0243300173254	0.166909529028	ENSG00000126062	protein_coding	779
5_00029663	0.0576633139493	0.0665780613356	0.0	0.0169393618021	0.0	0.00474734616458	0.00278058965526	0.00563253108028	0.0	0.0	0.0	0.00146258742409	0.000795248058683	0.00267178032178	0.0148874602707	0.0314546282774	ENSG00000007402	protein_coding	2579
5_00029664	0.0698128037376	0.0752123499383	0.0047082420604	0.0585100175443	0.00980353242815	0.0300696952217	0.00775806175717	0.0714575505328	0.0250640596314	0.0584472833705	0.0337225478279	0.0609855217592	0.0408629706698	0.0556402056013	0.247434092383	0.460586822198	ENSG00000007402	protein_coding	5334
5_00029665	0.0	0.0303760221488	1.19134050379e-07	5.21017280192e-06	6.03179045057e-07	1.54490943921e-06	6.37077195254e-08	0.0	0.0	0.0	0.0	0.0	0.0	0.0	0.0507814693871	0.018829816344	ENSG00000007402	protein_coding	5355
5_00029666	0.0728608144847	0.0	0.300559961215	0.0831017539446	0.00583390458676	0.0	0.0	0.011503448534	0.0	0.0	0.0	0.0	0.0	0.0	0.0	0.0677017871967	ENSG00000088543	protein_coding	2024
5_00029667	0.0	0.0192643490524	0.0	0.0899087405475	0.0	0.047948484946	0.0	0.0556508169623	0.0215190053282	0.0296450803851	0.0309101537264	0.0285920174965	0.0169684238119	0.00619951506302	0.0299153755315	0.0644606671171	ENSG00000088543	protein_coding	2654
5_00029668	0.0168994854684	0.0254832165769	0.0	0.0	0.0	0.0153301726878	0.0	0.146544898531	0.0588970366874	0.0331614176083	0.0151837620987	0.06732195117	0.00614372687021	0.0257040996879	0.0582388907597	0.0244497221564	ENSG00000088543	protein_coding	2565
5_00029669	0.0	0.0	0.0	0.0	0.0	0.0	0.0	0.00569130122077	0.0	0.0	0.0	0.0	0.0	0.0	0.0	0.0	ENSG00000088543	protein_coding	2344
5_00029670	0.0	0.0	2.49389294975e-05	0.0	0.0	0.0081956353706	0.0101315826138	0.0	0.0	0.0	0.0	0.00644959094741	0.0	0.00325634700489	0.0	0.0	ENSG00000088543	protein_coding	1995
5_00029671	0.0	0.032739493599	0.0	0.0219882424187	0.0	0.0127172380497	0.029554261263	0.0383475142353	0.0262056934362	0.0189029521949	0.0108276744411	0.0115351815137	0.0	0.00400256316235	0.00556221782509	0.0242302423475	ENSG00000088543	protein_coding	2169
5_00029672	0.0	0.0624272816079	0.0	0.12355658355	0.0625811825398	0.100295896788	0.0	0.0349701969117	0.00585577368513	0.152231555526	0.0	0.0	0.0	0.00835233862888	0.0	0.0251686177311	ENSG00000088543	protein_coding	2365
5_00029673	0.0538570623043	0.119737775426	0.0183257029157	0.0189721225212	0.0104829799714	0.0268310571012	0.00876744208698	0.107530799689	0.0630486890422	0.10467133412	0.0647595686562	0.129042069258	0.132057737908	0.15745673899	0.290751933008	0.465845506103	ENSG00000114737	protein_coding	2110
5_00029674	0.0545409365067	0.0132446850435	0.0	0.0429051755054	0.0	0.0	0.0	0.0	0.0	0.0	0.0	0.0	0.0	0.0	0.0	0.0	ENSG00000114737	protein_coding	2267
5_00029677	0.111311587364	0.0121070275377	0.118102347194	0.290452340658	0.40526945857	0.0314534575397	0.0241282086483	0.213165876046	0.0636051903194	0.117983831733	0.0396835405891	0.146507523809	0.0382731835901	0.103527600477	0.336666602246	0.418790343589	ENSG00000145041	protein_coding	5940
5_00029680	0.0	0.0	0.0	0.0	0.0	0.0	0.0	0.0	0.0	0.0	0.0	0.0	0.0	0.0	0.0	0.0	ENSG00000214686	protein_coding	432
5_00029681	0.0	0.00590472301702	0.101571627003	0.0	0.0	0.0	0.0	0.0	0.00129765084057	0.0	0.00393517156028	0.0	0.00234070962271	0.0	0.0	0.0	ENSG00000173389	protein_coding	3411
5_00029682	0.0	0.0102083865209	0.0	0.0	0.0	0.0	0.0	0.0	0.0	0.0	0.0	0.0	0.0	0.0	0.0	0.0	ENSG00000214681	protein_coding	511
5_00029683	0.0	0.0	0.0	0.0	0.0	0.0	0.0	0.0	0.0	0.0	0.0	0.0	0.0	0.00592519042897	0.00862633626306	0.0142061695401	ENSG00000173389	protein_coding	729
5_00029685	2.07911923576	2.83753227509	0.413117958967	1.28985583278	0.450046712	0.708522916043	0.151296532433	0.967549527369	1.30438622141	1.93831181945	1.70485780421	2.71356906256	3.14879861016	3.34871784592	9.27808413803	12.2433891499	ENSG00000114767	protein_coding	1543
5_00029686	0.0	0.0500433978513	0.0852459917377	0.0104784998078	0.0109487784614	0.0196580567871	0.00949669615506	0.0263752480039	0.0	0.0297405450328	0.0	0.0118148992022	0.0	0.0257901527836	0.0325889352221	0.122828879214	ENSG00000090097	protein_coding	2434
5_00029687	0.0244828716005	0.0	0.0	0.0	0.0	0.0	0.0	0.0	0.0	0.0	0.0	0.0	0.0	0.0	0.0	0.0	ENSG00000090097	protein_coding	2599
5_00029688	0.0	0.0	0.0	2.03891937672e-10	0.0	0.0	0.0	0.0	0.0	0.0	0.0	0.0	0.0	0.0	3.65646265564e-05	0.0	ENSG00000090097	protein_coding	2211
5_00029689	0.0	0.0	0.0	0.0	0.0	0.0	0.0109476027729	0.0	0.0	0.0	0.0	0.0	0.0	0.0	0.00381607337438	0.0	ENSG00000090097	protein_coding	1966
5_00029690	0.0248024311149	0.0586957267241	0.0	0.0231436202598	0.0	0.00162858608339	0.0	0.0137350222036	0.0	0.0172005088044	0.009442293207	0.00507200900304	0.00562761453999	0.00647498527822	0.0	0.0329851286597	ENSG00000090097	protein_coding	3011
5_00029691	0.0204554722126	0.107020552835	0.0	0.0931455301581	0.0	0.0	0.000887561670401	0.0	0.029545772646	0.0	0.00557982092348	0.0201717775682	0.00666028627134	0.00812503136613	0.00609350295767	0.0	ENSG00000090097	protein_coding	2549
5_00029692	0.116682809764	0.263421407598	0.0	0.0	0.0	0.0625131024559	0.0	0.0712691506506	0.0389242817224	0.0648947861241	0.0880970363598	0.0914522736367	0.106213575323	0.0727013874747	0.218295148976	0.167626014454	ENSG00000090097	protein_coding	2007
5_00029693	0.0480465747107	0.0201825338691	0.0	0.0	0.0	0.00345658070179	0.0	0.0	0.0	0.00358170867315	0.0016250724497	0.0	0.0	0.0	0.0	0.00602778672785	ENSG00000090097	protein_coding	2093
5_00029694	0.0	0.0	0.0	0.0	0.0	0.0	0.00389359735821	0.0	0.0	0.0118763700836	0.0	0.0	0.0	0.0183971192495	0.0201579196128	0.0	ENSG00000090097	protein_coding	2155
5_00029695	0.148485154177	0.168346501569	0.0	0.0156979632031	0.0	0.0285637317267	0.0	0.0287334584652	0.0380492748946	0.0485662929077	0.00721621310469	0.0257197694894	0.0164119635124	0.0341953650066	0.0231359513075	0.0981590451361	ENSG00000090097	protein_coding	1961
5_00029696	0.676733877377	0.436555785717	0.0195910090487	0.246821853303	0.0521038607587	0.0450289907577	0.0	0.176230890957	0.0833747731229	0.219161032243	0.102031914115	0.220621657385	0.0978907291836	0.154860853292	0.253283196785	0.311471877716	ENSG00000090097	protein_coding	1793
5_00029697	0.033970946984	0.108259317014	0.0925719102028	0.0423769163185	0.0	0.00427596873791	0.00711659777217	0.0136506713533	0.0	0.0019657950197	0.0	0.00750619009324	0.0171217781487	0.0111210720851	0.0	0.0	ENSG00000090097	protein_coding	918
5_00029699	0.0	0.00854748832313	0.0876121167088	0.0	0.0	0.0	0.00735685097923	0.0	0.0	0.0	0.0	0.0	0.0	0.0	0.0	0.0	ENSG00000114779	protein_coding	2269
5_00029700	0.139085342784	0.173309486065	0.0	0.161826116362	0.0	0.074304326461	0.0	0.0584382113635	0.024109024882	0.0307979105409	0.0236267889833	0.0152283450575	0.00698337258517	0.00582527063569	0.00612932698151	0.0170115181085	ENSG00000114779	protein_coding	2944
5_00029701	0.0522061398596	0.0566684024637	0.0	0.033217418489	0.0	0.0121328696965	0.0	0.0261331268475	0.00970309956018	0.0140861075079	0.0131498188263	0.0149731455177	0.00898440403688	0.0058221586161	0.00393366028648	0.0158137413577	ENSG00000114779	protein_coding	2750
5_00029702	0.684461721715	0.809863421111	0.0730316971677	0.124992775715	0.0171681688597	0.0397271778869	0.037712692549	0.0871214453395	0.0215751170342	0.0259050889595	0.0863164622849	0.0409763149128	0.0316923366522	0.0496003089975	0.0622588591758	0.0699814785922	ENSG00000114779	protein_coding	2586
5_00029703	0.10901951795	0.141926242703	0.0	0.0549063361606	0.0	0.0700815759774	0.0281657520451	0.338027730464	0.231808036622	0.596910979708	0.289224502575	0.712199033119	0.618346510167	0.689310547601	0.954172401981	1.96241400044	ENSG00000114779	protein_coding	2055
5_00029704	0.0201878132455	0.0	0.0	0.0	0.0	0.0	0.0	0.0	0.0	0.0	0.0	0.0	0.0	0.0	0.0	2.96552833073e-08	ENSG00000114779	protein_coding	2036
5_00029705	565.716243668	999.427889887	43.5536003398	215.109788672	77.5882688074	168.310310102	37.8023232754	210.505287764	124.470017029	195.814737025	74.4101796206	72.4610363236	47.9625585283	48.706713258	89.6946073121	106.505109465	ENSG00000162244	protein_coding	694
5_00029706	1.14916302774	1.24228240425	0.327561697056	0.507287871314	0.327026906875	0.32897998211	0.103729690821	0.974146705987	0.514621797082	1.00613408148	0.558133829694	0.925725788331	0.527930779577	0.73478180366	1.0758747329	1.92776153888	ENSG00000164086	protein_coding	3231
5_00029707	0.103433138577	0.111618834967	0.00646802849867	0.0598309743439	0.00173412012492	0.0152802681518	0.00311649953664	0.0101630966471	0.0036019540081	0.00716948417821	0.00870366281171	0.00868314963542	0.00124466128234	0.00403502890701	0.0171634467474	0.0205976679464	ENSG00000164086	protein_coding	3339
5_00029708	0.0359725952781	0.0504296918295	0.0358096144794	0.0146792498983	0.0028526308254	0.023437802015	0.00198725956432	0.0131067596214	0.00520911252544	0.0113576346867	0.0183971027441	0.0086220951154	0.0138337616048	0.0090914048734	0.011571081954	0.0282515489779	ENSG00000256097	protein_coding	3019
5_00029709	0.164078924087	0.256374644295	0.0	0.0490172521631	0.137679536499	0.0	0.00114955003987	0.0886445774829	0.0557588882548	0.0820032003771	0.0338320441915	0.134183164847	0.0421519071261	0.113133556376	0.109339143882	0.2129876891	ENSG00000164087	protein_coding	619
5_00029710	0.0	0.0	0.0	0.0906165998912	0.0	0.0	0.00666041895825	0.0373351461169	0.0	0.0983093232846	0.046193708302	0.038861277173	0.0	0.039766471013	0.0360134557599	0.30031635185	ENSG00000164087	protein_coding	2196
5_00029711	1.70156618392	1.81495625978	0.0342534416199	0.460141600421	0.0	0.0797734890159	0.00568356176933	0.0801771954341	0.0	0.00202704450772	0.0	0.0	0.0729696068422	0.0	0.00701694498357	0.0	ENSG00000164087	protein_coding	2266
5_00029712	4.10142872209e-07	0.791501347948	0.149337904989	0.393082718425	0.410418590703	0.359551550124	0.110893441046	0.618098577936	0.652363615751	1.2968582377	0.629746081796	1.2391709229	0.85535024588	1.19280213234	1.04441279188	2.30199805542	ENSG00000164087	protein_coding	2195
5_00029713	0.940865924537	1.62314357844	0.0603850206448	0.235230401163	0.188195181681	0.334153127672	0.104123295562	0.443167822839	0.344835758093	0.596537343854	0.368645961059	0.405218518545	0.165565427693	0.28532835964	0.244174689535	0.0151335454603	ENSG00000164087	protein_coding	2051
5_00029714	0.0	0.0128689675375	0.0	0.0	0.0	0.0	0.0	0.0	0.0	0.0	0.000372814124219	0.0	0.0	0.0	0.0	0.0	ENSG00000239732	protein_coding	3868
5_00029715	0.0	0.0	0.0	0.0	0.0	0.0	0.0	0.000811267935791	0.0	0.000452882476011	0.0	0.000570619582594	0.0	0.000503425417064	0.000779733268788	0.00243420823147	ENSG00000173366	protein_coding	3735
5_00029716	0.0	0.0	0.0	0.0	0.0	0.0	0.0	0.00317293241384	0.0	0.0	0.0	0.0	0.0	0.0	0.0	0.0	ENSG00000173366	protein_coding	579
5_00029717	0.996833458641	1.05625035025	0.0647060423231	0.492160000845	0.012102884759	0.352793630403	0.00456976627989	0.729519433851	0.583329248174	1.0399517334	0.882042674746	1.9143985973	2.1672379328	2.48593337605	14.1523203256	21.1035966993	ENSG00000247596	protein_coding	1624
5_00029718	0.0	0.0963890222138	0.0	0.0124904090619	0.0	0.0	0.0	0.00797648021094	0.0	0.0	0.0	0.0	0.0	0.00600295365584	0.0	0.0380978314947	ENSG00000247596	protein_coding	1502
5_00029719	0.0152496735242	0.0297319460519	0.0	0.0611892509465	0.236140510947	0.0	0.0	0.00416426155543	0.0	0.0035129490143	0.0366114839295	0.00365978878885	0.0	0.00237380360999	0.0	0.0	ENSG00000164091	protein_coding	3791
5_00029720	0.2781009015	0.261862745865	0.0	0.14215480938	0.236188090343	0.0466827729135	0.00620460495799	0.0338108445507	0.0404890546692	0.0385617010484	0.0223328758748	0.0157625741346	0.0161253843075	0.0080864122842	0.00932500386834	0.0692255609421	ENSG00000164091	protein_coding	4871
5_00029721	2.45822156338	3.97430550616	0.62352747813	2.03382285763	1.29711039787	1.82182578954	0.599692914601	3.39582348015	3.73326785819	7.75810606695	6.49524724911	6.82049520829	6.2850414587	7.41680881593	5.7835076833	13.7836054611	ENSG00000164091	protein_coding	4324
5_00029722	0.0	0.142350961845	0.0	0.157125144084	0.0	0.0	0.0	0.0174217856556	0.0	0.0	0.0	0.0	0.0	0.0	0.0	0.0	ENSG00000199150	miRNA	88
5_00029723	0.0	0.0	0.0	0.0	0.0	0.0	0.0	0.0	0.0	0.0	0.0	0.0	0.0	0.0	0.0	0.0	ENSG00000207926	miRNA	89
5_00029724	0.0	0.0659447588776	0.0161900572161	0.0589699389577	0.0	0.0934207769322	0.0308946090112	0.0269472859475	0.032459776758	0.0337884574992	0.00940278877297	0.0247490330395	0.0221969671971	0.0176166792597	0.00626715067164	0.0657037571187	ENSG00000163930	protein_coding	2172
5_00029725	0.25807188154	0.240666280656	0.0	0.157954792971	0.0799870848259	0.182836659793	0.0905284071715	0.189339584191	0.0674495519958	0.21199524279	0.060240256482	0.148455175056	0.0723497215435	0.106141649299	0.0870237786726	0.360860207017	ENSG00000163930	protein_coding	2286
5_00029726	0.0	0.0	0.0	0.0	0.0	0.0	3.49715625638e-09	0.00392312234525	0.0	0.0	0.0	0.0	0.0	0.0	0.0	0.0	ENSG00000163930	protein_coding	1775
5_00029727	2.20766875004	2.47055928674	0.642274790225	2.31313254693	1.7303675688	2.27033652337	0.534554700481	4.89583591243	2.14388303493	4.65737641106	1.55491859753	2.9124613738	1.20740786069	1.70360293364	2.27033672658	4.23524478233	ENSG00000163930	protein_coding	3582
5_00029728	0.0319473053605	0.0452902022672	0.00626105948179	0.0359624747873	0.00641859194698	0.0208979858663	0.00364354495701	0.0128728929892	0.0105358556168	0.0273331580533	0.014165813195	0.0264776405954	0.0230487557211	0.0267652547052	0.191996462117	0.277838893731	ENSG00000010319	protein_coding	4700
5_00029729	0.0	0.0	0.0	0.0691529567246	0.0	0.0	0.0	0.0538295375927	0.0227560566552	0.0884368752196	0.0339560375559	0.0185568218942	0.0	0.00646786144167	0.0	0.0238802942034	ENSG00000114854	protein_coding	801
5_00029730	4.23022149782	6.54196701788	0.930481234079	8.68836159607	3.26771469338	3.11022177432	0.228276645635	3.81707911291	0.701029525986	4.37841165423	1.30400996988	3.93978798127	2.54492474088	5.16952384651	4.78236422772	10.9240533127	ENSG00000168268	protein_coding	1356
5_00029731	4.61606812061	8.60109276872	1.7796549553	7.32727723518	1.58545381852	3.20041482494	0.688527238449	7.19174184784	4.79549151105	7.22263087001	4.20146780346	6.25716564225	3.9339367342	4.68917914554	11.9939160239	14.766833071	ENSG00000168268	protein_coding	1814
5_00029732	0.0313591046049	0.0350180922156	0.0106383015091	0.00694377644971	0.0	0.0515535047217	0.0	0.00451356183745	0.0	0.0051581723327	0.0	0.00323710951133	0.0140260416148	0.00579016219224	0.0237505093397	0.0444277823861	ENSG00000168268	protein_coding	1739
5_00029733	0.143568057344	0.105504419085	0.00997914864943	0.0216049327422	0.0	0.0331557603192	0.0	0.0115727732782	0.00285613730632	0.00277120578259	0.0	0.0138405993517	0.00373703542228	0.0	0.0194836404514	0.0086594937721	ENSG00000168268	protein_coding	2104
5_00029734	1.63136284414	1.87624529206	0.0	0.248600421533	0.0334914000277	0.159023541973	0.020335369392	0.11282909574	0.0581933867793	0.112268370929	0.0759644579998	0.072427116903	0.0244275830881	0.0847090067646	0.1639862549	0.284489371406	ENSG00000168268	protein_coding	2087
5_00029735	0.0	0.0264888528771	0.199458428307	0.61907711136	1.48941796134	0.423941598941	0.0814922978502	0.0600988766622	0.061838095128	0.272801705584	0.269481028017	0.0	0.0478342958965	0.0372144111202	0.0296564345179	0.278489691412	ENSG00000163939	protein_coding	7472
5_00029736	0.0	0.0	0.0	0.0	0.0	0.0	1.46833815757e-09	0.0	0.0	0.0	0.0	0.0	0.0	0.0	0.0	0.0	ENSG00000163939	protein_coding	7532
5_00029737	0.0409901931918	0.0239504297346	0.0331941416689	1.70170568879e-06	0.0	0.186276765143	0.0	0.137747902399	4.2468853439e-06	0.0803722755975	0.000187658595708	0.035106690348	0.136827972716	0.135336076019	0.0	1.04898767368	ENSG00000163939	protein_coding	7793
5_00029738	0.0	0.0	1.91317008265e-09	0.0	8.57422169527e-10	0.0	0.0	0.0	0.0	0.0	0.0	0.0	0.0	0.0	0.0	0.0	ENSG00000163939	protein_coding	7517
5_00029739	0.0	0.110408301546	0.0	0.0819672442849	0.0	0.0	0.00211525939734	0.111395131912	0.0	0.0141905956055	0.0	0.0107692338362	0.0153010439455	0.014676568079	0.0267071382501	0.0665770171043	ENSG00000163939	protein_coding	7682
5_00029741	0.0	0.0	0.0	0.49570693842	0.0	1.03305846531e-09	2.73465080192e-10	8.42834199941e-06	0.000654415279643	0.000500192755636	2.98155859806e-07	0.0	0.000472263906756	1.12537825907e-11	0.0	2.47022363415e-05	ENSG00000163939	protein_coding	7628
5_00029742	0.0	0.000835550657415	0.294860204938	0.0	0.0	1.3089934283e-10	0.0	3.19394623374e-06	0.0453468331673	0.0	2.43107728835e-11	0.0801302475746	0.0	0.0	0.0	0.0	ENSG00000163939	protein_coding	7413
5_00029743	0.0	0.0987036077504	0.0	0.0564748485289	0.0	0.145381781837	0.070614042672	0.0388905413499	0.0	0.147898554494	0.0862826599808	0.00850922664073	0.0407321484274	0.039393188315	0.0290492112178	0.200333059818	ENSG00000163939	protein_coding	7553
5_00029744	0.196646343118	0.303946621774	0.254535134056	0.172252927777	0.335626198237	0.14382176722	0.0464996925915	0.186107085694	0.112401114492	0.173807794928	0.0786679832157	0.117962788197	0.0907054733572	0.140466944599	0.4086521223	0.775162048439	ENSG00000163939	protein_coding	7756
5_00029745	0.0	0.0	0.0	0.0	0.0	5.51278569059e-12	1.49054729952e-09	0.0	0.0	8.71054007982e-11	0.0129907783266	0.0	0.0	0.0	0.0	0.0279336172863	ENSG00000163939	protein_coding	7574
5_00029746	0.0	0.00663912820992	0.0	0.0	0.0	0.0	0.0	0.13461332727	0.0948051693145	0.0765337302424	1.20187196073e-05	0.123321303299	0.100820592907	0.299578015831	0.714964624035	1.75059935077	ENSG00000163939	protein_coding	4453
5_00029747	0.322489646156	0.580139585892	0.0383606802857	0.453046888177	0.18676084171	0.143411367697	0.0500404047178	0.136673717461	0.0605390326141	0.14088446635	0.046377471938	0.0862092862721	0.0998179581935	0.123540063654	0.108936505086	0.421171426572	ENSG00000163939	protein_coding	2415
5_00029748	0.0	0.0	0.117315485513	0.140174238154	0.175180511014	0.216705289005	0.0545688698662	0.0842202570491	0.0471747353261	0.195037295372	0.186062307507	5.90402639751e-07	0.0985140629705	0.0319271909468	0.0470706057146	0.48461200147	ENSG00000163939	protein_coding	3291
5_00029749	0.0296326741399	0.188959232986	0.0	0.394187520683	0.0	0.0478042624725	0.0	0.0123922011243	0.0	0.0087807594286	0.0	0.0101508832537	0.00665446003214	0.0	0.0649581749271	0.17963293877	ENSG00000163939	protein_coding	975
5_00029750	0.957204370714	2.50999565564	0.980735038884	2.65139293137	2.92249772097	2.31626216011	0.630694019471	2.26353155346	1.4157264715	3.38164181927	2.01980208679	1.60302937063	1.19923742533	1.97880845244	1.85520660256	5.81682867407	ENSG00000016864	protein_coding	1703
5_00029751	0.0	0.0	0.0	0.0	0.0	0.00310883542629	0.0	0.00272391955283	0.0	0.000847269194691	0.0	0.0	0.0151933407268	0.0	0.0	0.0	ENSG00000016864	protein_coding	2146
5_00029752	0.144436662642	0.0768949653841	0.0	0.0581271889827	0.103333730213	0.0243627745972	0.0	0.00940017718809	0.00645172806262	0.0	0.0	0.0086209598938	0.0375047968923	0.0152907716465	0.0184149207127	0.0	ENSG00000016864	protein_coding	2371
5_00029753	0.252016788408	0.24221192822	0.0	0.0526131608262	0.0461130849478	0.042512879582	0.0447845622488	0.247796328981	0.211135437206	0.275050372547	0.129684079666	0.197741732699	0.181250107101	0.195061731223	0.389340786486	0.342640701872	ENSG00000016864	protein_coding	2627
5_00029754	0.0	0.0	0.0	0.0	0.0	0.0	0.0	0.0	0.0	0.0	0.0	0.0	0.0	0.0	0.0	0.0	ENSG00000016864	protein_coding	2398
5_00029755	0.0	0.0	0.0	0.0	0.0	0.00420365911242	0.0480460975898	0.0215870130224	0.0850993740517	0.120482527663	0.120034864785	0.0717249447925	0.0823988351088	0.00848190365384	0.108196189866	0.130740805581	ENSG00000016864	protein_coding	2623
5_00029756	0.247169335775	0.365445974087	0.166102541732	0.23752436027	0.235236395525	0.26463948487	0.0882452010746	0.318075396591	0.220810614604	0.32061949292	0.196606011333	0.170484819588	0.20469537638	0.18629201498	0.537592023052	1.18616598803	ENSG00000016864	protein_coding	2188
5_00029757	0.146386969419	0.101531595305	0.0	0.039702949596	0.138952155265	0.0460674378201	0.00532374729224	0.0673753970253	0.0123231207605	0.0314291690093	0.00643198435414	0.0354089369478	0.0	0.0478397210216	0.0	0.0	ENSG00000016864	protein_coding	1058
5_00029758	0.0	0.0	0.0	0.0	0.0	0.0	0.0	0.0	0.0	0.00497073471558	0.00793376076609	0.00219528122891	0.0	0.00280923265614	0.0	0.0	ENSG00000114904	protein_coding	3438
5_00029759	0.511551352197	0.145172831721	1.50660827334	2.55251375395	3.60837990525	1.80501254611	0.792771142252	0.837899240079	0.849885582429	1.64239830957	1.39115126121	0.31823317132	1.00688355091	0.209966987904	0.51853069401	1.04951088153	ENSG00000114904	protein_coding	3705
5_00029760	0.00540202145469	0.0	0.0	1.32772718336e-09	3.61666398042e-11	9.54364900931e-07	0.0	3.39659176907e-05	0.0	0.0	0.254852379853	1.11536834945e-06	0.0	0.031017608897	0.0	7.67406502579e-10	ENSG00000114904	protein_coding	3533
5_00029761	2.88611016505e-05	0.0	0.0947902025078	0.73532715948	0.00377305013273	0.705049018641	0.0	1.10546488743	0.842107337055	1.7220707968	0.873290643196	0.523088101342	0.541230611832	0.441736137583	0.514729919066	0.749307601184	ENSG00000114904	protein_coding	2571
5_00029762	0.142516977317	0.181945561235	0.0221618408631	0.0552598594246	0.102511316651	0.0296023139694	0.0190374505058	0.0160966993442	0.0115305238756	0.0261762516482	0.0103289401385	0.0199680211697	0.0194103598315	0.019183753037	0.0146070204899	0.137132175402	Unknown	Unknown	2027
5_00029763	0.0	0.023267295061	0.00163537090185	0.0	0.0	0.00398885649892	0.0	0.0	0.0	0.0	0.0	0.00228767008429	0.0	0.00124124585666	0.0	0.0	ENSG00000055955	protein_coding	2509
5_00029764	0.0136859236148	0.0157338342238	0.0170312869365	0.00949524505145	0.0	0.00751475722737	0.0	0.00592492055894	0.00534758224843	0.0	0.0	0.0	0.0	0.00266989893775	0.0	0.0209688069658	ENSG00000055955	protein_coding	2624
5_00029765	0.0	0.0	0.0	7.4462792658e-05	0.0	0.0	0.0	0.00309176989744	0.0	2.50134759504e-05	0.0036418065643	3.33123018124e-05	0.0	0.0	3.6266264243e-05	0.000163923917584	ENSG00000055955	protein_coding	3266
5_00029766	0.0250491765424	0.035832268122	0.0	0.0	0.0	0.00313833191109	0.0	0.0	0.00213991984991	1.77011271097e-08	0.0	0.0	0.00888893523102	0.00291419795132	0.0	0.0	ENSG00000055955	protein_coding	3161
5_00029767	0.0	0.0	0.0	0.0124373782112	0.0	0.0	0.0	0.0	0.0	0.0134132658302	0.0	0.00250521549363	0.0	0.0	0.00748199982974	0.0157539172346	ENSG00000055955	protein_coding	3259
5_00029768	0.0532181239803	0.0354813290559	0.0	0.0	0.0	0.00812227296115	0.0	0.0213469871816	0.00853249468777	0.00931934945261	0.012094397447	0.00156509045487	0.0	0.0	0.0126512633867	0.00994635274185	ENSG00000055955	protein_coding	902
5_00029769	0.0	0.0182273431029	0.0	0.0	0.0	0.0	0.0	0.0	0.0	0.0	0.0	0.0	0.00737833191871	0.00498601893418	0.0	0.00641724737315	ENSG00000055955	protein_coding	1126
5_00029770	0.0	0.0607234218386	0.0	0.0440917012979	0.0	0.0	0.0	0.0113945488674	0.0	0.00699843292626	0.00407017910945	0.0	0.00411765847635	0.00386667098017	0.0	0.0383710580393	ENSG00000243696	protein_coding	804
5_00029771	0.0	0.0275388001925	0.0	0.00995135397268	0.0	0.0	0.0	0.00372101106921	0.00488148834972	0.0	0.0	0.0194956757186	0.0	0.0	0.00848704921721	0.0	ENSG00000248592	protein_coding	766
5_00029772	0.593862885448	0.477573093601	0.0	0.327906614914	0.0	0.136387959358	0.0171493265313	0.32797430923	0.3639918183	0.275128670241	0.200916174132	0.183103923261	0.0	0.0407830257542	0.189463797646	0.0449442948349	ENSG00000248592	protein_coding	1401
5_00029773	1.00321172595	1.60634894652	0.316779912119	1.01851590729	1.17714244706	0.950593305559	0.190484330298	1.14843478576	0.50328129238	1.03709256088	0.388720737802	0.532419431314	0.340815064759	0.418041412685	0.403156037516	1.19426578639	ENSG00000248592	protein_coding	4706
5_00029775	0.0	0.00788560299858	0.0783394466275	0.153304902893	0.350309835195	0.111297765375	0.0	0.0248748452916	0.0259712149918	0.0694405316489	0.0691237479895	0.024787916153	0.0292667497948	0.0334407008393	0.0313217014125	0.211280628643	ENSG00000163935	protein_coding	8749
5_00029776	0.00556866934443	0.00930598725534	0.0	0.0193127160344	0.0	0.0663966680745	2.21298529766e-07	0.0	0.0	0.000476532891838	0.0329266569308	0.0	0.0	0.0	0.0	0.0	ENSG00000163935	protein_coding	2873
5_00029777	0.0015619891108	0.0166118947587	0.0	8.40643692964e-11	0.0	0.0590943404378	0.0143904781398	0.0	3.6011527628e-09	0.0	1.12717944421e-09	0.0	0.00570259244589	0.0	0.0	0.122092609127	ENSG00000163935	protein_coding	3694
5_00029778	0.00314108802664	0.0190813840496	0.0	0.0	0.15523003031	0.015064355128	0.00700620219647	0.0	7.88948928704e-09	0.0	1.25349301679e-09	0.0	0.0169379313871	0.0	0.0	0.306318886878	ENSG00000163935	protein_coding	3613
5_00029779	0.144407027657	0.346357083503	0.352158888464	0.420511366868	0.0480392381012	0.200707015255	0.0583914373038	0.330676338792	0.255891965599	0.67250455644	0.322232346814	0.22233973559	0.374945505906	0.382338919531	0.491522262016	0.948144150202	ENSG00000163935	protein_coding	3494
5_00029780	0.0422484136947	0.085974234442	0.0	0.0894445642434	0.0	8.09793888716e-07	0.0	0.0783976909794	0.0529531617844	0.0604386914901	0.0757002993413	0.103275823715	0.0513033632604	0.0238392826639	0.220755779699	0.106375031472	ENSG00000163935	protein_coding	2484
5_00029781	1.64856044964	2.12924963411	0.603852051868	1.20953859572	1.20075093225	1.03440421052	0.291872214984	1.52622493158	1.44352407955	2.4181177091	2.08768679278	2.6343910148	2.43097881856	2.87332394421	8.88094448542	12.2705560069	ENSG00000163933	protein_coding	1575
5_00029782	0.351039090581	0.332187496795	0.0	0.354855384152	0.185129435056	0.0806195245516	0.00155284353171	0.0790127740167	0.0640762660814	0.1199131254	0.102741879588	0.10052835148	0.147504489833	0.167295692268	0.395264897582	1.08311999942	ENSG00000163933	protein_coding	5096
5_00029783	0.0	0.0	0.0	0.0	9.24657587472e-06	0.0	0.0	0.0	0.0	0.0	0.0	0.0	0.0	0.0	0.0	0.0	ENSG00000163933	protein_coding	4979
5_00029784	0.019640640599	0.0381436929793	0.0	0.0132329840265	0.0	0.0151011432354	0.00252320927081	0.0655308804529	0.0156616174059	0.0445843465734	0.0443417949939	0.0809085020735	0.0400071285027	0.0631036614358	0.083556460449	0.13306168679	ENSG00000163931	protein_coding	965
5_00029785	0.183287307711	0.209440234439	0.0	0.116732599617	0.00654432110043	0.0847014667374	0.0191026269173	0.113610040283	0.0452216366304	0.137943542699	0.0832710656882	0.14004254282	0.0893693207578	0.112999396828	0.474787245868	0.826889555141	ENSG00000163931	protein_coding	2889
5_00029786	0.219836766949	0.340951581502	0.0	0.330256241744	0.0728433513013	0.186779371276	0.0717731436175	0.133639520439	0.0884066156681	0.178015467266	0.0505492820673	0.0799776600558	0.0733148387561	0.101379763486	0.100053432659	0.365084298497	ENSG00000163931	protein_coding	1072
5_00029787	0.0	0.0	0.733819415524	0.0814855922134	0.0	0.0	0.0907906130892	0.0	0.000641187932255	0.0	0.251844144678	0.0217408708936	2.18503628646e-05	0.0290769128405	0.0575382979864	0.187520563945	ENSG00000163931	protein_coding	2030
5_00029788	6.45051224402	12.6666296236	0.18515475648	4.24679668744	0.957803890922	2.17477390915	0.0988095917775	3.4710758994	1.78502281207	3.77489529036	1.68118828718	4.26758010408	3.0555494529	4.35053822798	34.2972760646	47.0930409276	ENSG00000163931	protein_coding	2101
5_00029789	0.0	0.0	0.0	0.0	0.0	0.0	0.0	0.0	0.0	0.0	0.0	0.0	0.0	0.0	0.0051168959372	0.0107623007945	ENSG00000163931	protein_coding	1852
5_00029790	0.136733380181	0.0822333783966	0.0	0.038899517841	0.0	0.013182365754	0.0226389170847	0.0328607231773	0.0114084278769	0.0186003699548	0.0477681013566	0.02899582452	0.0045921332198	0.0244395245139	0.092107488817	0.131342487523	ENSG00000163931	protein_coding	2125
5_00029791	0.0452907041287	0.0692086211335	0.0	0.0475909561353	0.0	0.0185259719251	0.0	0.0113436488874	0.0	0.0226395406189	0.0	0.0	0.0133105903663	0.0102506582457	0.0346778007816	0.0312365225953	ENSG00000163931	protein_coding	1991
5_00029792	1.20724605605	1.71543651498	0.00966150336307	1.28226540794	0.44743795585	0.519333629576	0.170514421534	0.686622234741	0.366138537853	0.808843879135	0.498516926813	0.500072278507	0.485826995595	0.646256886067	2.18640543138	5.88292650691	ENSG00000162290	protein_coding	5985
5_00029793	0.0	0.0	0.000265187390989	0.0	2.61931956539e-10	0.0	0.0	0.0	0.0	0.0	0.0	0.0	0.0	0.0	0.0	0.0	ENSG00000162290	protein_coding	5946
5_00029794	2.23084797328e-06	0.000170028414711	0.015304995111	0.00198530518319	0.681451882898	0.192884615261	8.84121566918e-07	3.16740200982e-06	5.16473666815e-12	1.57393461156e-08	2.48367902902e-06	0.000447861673622	2.73846495633e-07	9.30258398105e-08	4.93470698706e-11	3.24338801582e-10	ENSG00000162290	protein_coding	5984
5_00029795	0.0	0.0184860755716	0.903813472889	0.0623642294822	0.109385414283	0.0	0.00701075112169	0.0	0.00440611406726	0.00885862801898	0.054241126473	0.0077812735305	0.0140747469941	0.022809454999	0.0442156734988	0.0606287374989	ENSG00000162290	protein_coding	5871
5_00029797	0.171273892428	0.21412484544	0.25435279599	0.241850350654	0.172812893806	0.105197980478	0.0324310096986	0.0976859146014	0.0593106194954	0.153303799251	0.126996338285	0.113182147365	0.142031647114	0.170968853844	0.227165241724	1.14964732576	ENSG00000016391	protein_coding	2915
5_00029799	0.218494369409	0.32892007448	0.145226281904	0.177928180266	4.48440465367e-10	0.150355871935	0.040193096484	0.287888451011	0.233120404446	0.491325116416	0.243938265456	0.504416700606	0.383508455557	0.589284858853	1.78228219132	2.83987770798	ENSG00000016391	protein_coding	3641
5_00029801	0.0197543719395	0.0	6.41360975381e-11	0.0462335226303	0.27093168141	0.0	0.0258234854945	0.0	0.0	0.0264937812422	0.00697963805494	0.0	0.0125940173139	0.0131181023444	0.0151372626126	0.0225140602644	ENSG00000113812	protein_coding	2820
5_00029802	0.0440617369244	0.0	0.431300760854	0.0	0.00143664702634	0.0	0.0	0.0	0.0	0.0	0.0	0.0	0.0	0.0	0.0	0.0	ENSG00000113812	protein_coding	3464
5_00029803	0.102820642813	0.286692652592	0.0	0.345584174443	0.0	0.288033408744	0.0131750216121	0.21169774651	0.120325486102	0.356736069955	0.251832376356	0.150693560465	0.23189673415	0.285877441769	0.595843406615	2.43441651921	ENSG00000113812	protein_coding	3524
5_00029804	12.021901354	25.6289340266	6.4273625906	16.2022471112	11.3048747202	12.9255094262	5.43853073525	14.3023973177	11.8193626546	24.4448887529	13.9138804073	10.142353915	8.48880935447	8.91716278187	7.08724533342	10.5609813208	ENSG00000113811	protein_coding	817
5_00029805	0.0	0.0433187808841	0.0	0.0203900870769	0.000966833458135	0.0257000114666	0.00241997072166	0.0055581504904	0.00624227128136	0.0113877499122	0.00183972225247	0.00370670592073	0.0232362552929	0.00879917021331	0.0118988484807	0.0179008720304	Unknown	Unknown	3239
5_00029806	0.0	0.0097713261924	0.0	0.00134583219496	0.0	0.00505319553374	0.0	0.0	0.0	0.0	0.0	0.0011182066322	0.00596861969024	0.00102518996057	0.0	0.0120109206642	ENSG00000243715	antisense	2078
5_00029807	0.0	0.0	0.0	0.0	0.0	0.0	0.0	0.0	0.0	0.00286878999279	0.0	0.00373926325326	0.0109651908666	0.00508292211723	0.0	0.0190979329193	ENSG00000144771	protein_coding	1273
5_00029808	0.0264326336321	0.0	0.214966641939	0.202514016389	0.623303447091	0.335643605827	0.0	0.0739981748571	5.39530353297e-11	0.473276117183	9.47381139634e-05	0.0	0.0145283789496	0.10752946051	0.00805430550393	0.796047134865	ENSG00000114251	protein_coding	5528
5_00029809	1.06870341858e-06	0.0398269471512	7.27705241101e-08	4.77016625134e-07	7.35795511688e-07	3.49743605974e-07	0.0	5.8553633631e-07	0.0187356207615	0.0376479748782	5.42453180914e-10	0.0	6.84330210645e-09	2.13427368372e-09	1.07091029824e-08	7.37669141638e-06	ENSG00000114251	protein_coding	5558
5_00029810	0.0	0.0	0.0	0.0	0.0	0.0	0.0	0.0	0.0	0.0	0.0	0.0	0.0	0.0	0.0	0.0	ENSG00000114251	protein_coding	5731
5_00029812	0.00685204313985	0.105442221357	0.0293648819306	0.0358557152317	0.100554932066	0.053305000123	0.0	1.74784923565e-06	0.118532579235	7.2649731852e-08	0.30175958232	0.0439041593187	0.355390008889	0.000143157399175	0.0	0.399867545422	ENSG00000114251	protein_coding	5532
5_00029814	2.8103462949e-09	0.0	0.0	0.0140409767253	0.0	0.0	0.0	4.05896978942e-11	0.0	0.00261955365982	1.60431363377e-11	8.66430965318e-11	0.00503860614161	0.00155493679578	0.0	0.0	ENSG00000187672	protein_coding	3520
5_00029815	0.0143248402198	0.0182052112923	0.0	0.0	0.00421332341471	0.00619549329936	0.00154281689711	0.00216892867594	0.000641358681544	0.00176743593303	0.00142074012012	0.00150440110521	0.0	0.00158557868415	0.00272312638014	0.0	ENSG00000187672	protein_coding	3491
5_00029816	0.0	0.0	0.0	0.0	0.0	0.0	0.0	0.0	0.0	0.000942682174518	0.0	0.00160577907435	0.0	0.0	0.0	0.00987016893631	ENSG00000187672	protein_coding	3802
5_00029817	0.0414355376754	0.111915327605	0.0378131113919	0.0684493471645	0.0885856990027	0.0512906961603	0.0127031328262	0.0388221063995	0.0244415727124	0.0534596160787	0.027285138037	0.0215501700567	0.0210379237033	0.035194657533	0.0603264470483	0.169572288811	ENSG00000187672	protein_coding	6126
5_00029818	0.025441304424	0.0607366663441	0.0484968565334	0.0554841292716	0.01289436285	0.0145411019472	0.000668692176031	0.00840601302335	0.0071562459495	0.00781146900878	0.00865823376637	0.00798198117861	0.0125848909453	0.010187473402	0.0142066616288	0.011366542673	ENSG00000187672	protein_coding	2253
5_00029819	0.0	0.0	0.0648921104756	0.0	0.103351950025	0.0	0.0	0.00224099667151	0.0	0.0	0.0	0.0	0.0	0.0	0.0	0.0	ENSG00000187672	protein_coding	1263
5_00029820	0.0	0.0	0.0	0.0	0.0	0.0	0.0	0.0	0.0	0.0	0.0	0.0	0.0	0.0	0.0	0.0	ENSG00000163946	protein_coding	5093
5_00029821	0.0719131190843	0.139143701662	0.0	0.0463284779532	0.00430169224544	0.0366424787026	0.0214255943479	0.00988598203495	0.00428263877737	0.0169947933928	0.0370431573011	0.00510638936884	0.015187655932	0.0199071357951	0.00455185614273	0.169849483183	ENSG00000163946	protein_coding	7246
5_00029822	0.000343666424526	0.0723961620311	0.933527248841	0.446483675803	0.72856568078	0.272933667727	0.164370719247	0.115344493186	0.103186227526	0.0534741504162	0.46105761417	0.0259585197895	0.111115542131	0.0776654563148	0.31686589244	2.41954575796	ENSG00000163946	protein_coding	8294
5_00029823	0.0404913326158	0.0262424487436	0.00625177516453	0.1262529876	0.710136882874	0.15395690051	0.0749431835872	0.119611740103	0.0804418764264	0.243031031726	0.0955745798118	0.0473219784659	0.103846486182	0.135626109634	0.23313238122	1.20880817115	ENSG00000163946	protein_coding	7835
5_00029824	0.442979871006	0.875776030092	0.0109768267071	0.775625299209	0.631368990992	0.758584632637	0.124021218419	0.580241727074	0.279007734251	0.896796160573	0.334502380529	0.455471658752	0.69916924848	0.830332363658	2.23970184189	5.44758728879	ENSG00000163946	protein_coding	8433
5_00029825	0.0	0.0	0.0	0.0	0.0	0.0	0.0	0.00502955757704	0.0	0.0	0.0	0.0	0.00854815333188	0.0	0.00526121181805	0.0	ENSG00000163947	protein_coding	3800
5_00029826	0.0	0.0107800483596	0.0	0.0	0.0	0.0	0.0	0.0	0.0	0.0	0.0	0.0	0.0	0.0	0.0	0.0287306995466	ENSG00000163947	protein_coding	4055
5_00029827	0.0	0.0	0.0	0.0	0.0	0.0	0.0	0.0109351781192	0.0112288750769	0.00490265570806	0.0	0.00958809541349	0.000507010685468	0.00729304344545	0.190872116412	0.454453587979	ENSG00000163947	protein_coding	3602
5_00029828	0.0	0.024848804965	0.0	0.0	0.191014294221	0.0	0.0	0.0	0.0	0.0	0.0	0.0	0.0	0.0	0.0	0.0195712512156	ENSG00000163947	protein_coding	3525
5_00029829	0.041387582654	0.0	0.0	0.0	0.0324609700738	0.0	0.0	0.00463575668927	0.0	0.0	0.0	0.0	0.0	0.0	0.0	0.116540737199	ENSG00000163947	protein_coding	3563
5_00029830	0.0	0.0	0.031030078956	0.0	0.0348157206651	0.0	0.0293296416189	0.0	0.0	0.0142303573723	0.0	0.0	0.0	0.0	0.0105607434799	7.69221120086e-08	ENSG00000163947	protein_coding	3470
5_00029831	0.0456794077045	0.145222570182	0.0	0.159516414513	0.0	0.16057195724	0.0273946364818	0.0913582447199	0.0418574077832	0.15640165435	0.107824311798	0.0703510218784	0.118455562684	0.0822087001008	0.349688229986	0.8551042544	ENSG00000163947	protein_coding	3639
5_00029832	0.0	0.0	0.0	0.0	0.0	0.0043864289454	0.000469109588878	0.0	0.0	0.0	0.0	0.0	0.0104678264072	0.0	0.141116372293	0.00988154178491	ENSG00000163947	protein_coding	2042
5_00029833	1.71045025462e-07	7.86438693625e-09	5.12553987305e-09	3.58785328154e-08	5.60201668515e-08	1.44427225974e-09	0.0	1.51708263305e-07	8.70951549242e-10	2.68398076306e-12	1.36010812512e-07	1.21251740636e-09	0.0	2.66137265928e-08	0.0	4.22659433724e-07	ENSG00000144730	protein_coding	8626
5_00029834	0.0342820390826	0.0524611764086	0.0	0.0328054765987	0.0	0.0255251822919	0.0340268716009	0.0403382446494	0.0266182055405	0.0517718653484	0.0	0.0484157648736	0.0470659541593	0.0447741943976	0.105756124399	0.341113606673	ENSG00000144730	protein_coding	8718
5_00029836	0.0589568259496	0.0698418633174	0.0	0.14241218809	0.0	0.090508941668	0.0	0.0273810449455	0.0147865039788	0.0278669661166	0.0	0.0123730908514	0.00881615114827	0.00612051793265	0.0	0.0274302865787	ENSG00000144730	protein_coding	8737
5_00029837	0.0	0.0039583174496	0.024490817543	2.91872920824e-05	0.0	0.0	0.0	0.0839975790407	0.0356969952062	0.0276317967082	0.0160233711622	0.0933982761999	0.0213766944841	0.0392196505725	0.266302758153	0.259110829808	ENSG00000144730	protein_coding	2175
5_00029838	0.315025572521	0.834485663923	0.459280910952	0.324506555157	0.210230160958	0.137588016477	0.0121594435748	0.0965980633746	0.0259862864285	0.051034680994	0.0490675352972	0.0149729493739	0.0170873715485	0.0147491228504	0.0225373148412	0.0635572405722	ENSG00000163666	protein_coding	1170
5_00029839	0.0323208344769	0.0297125257301	0.0413807221531	0.0865796128773	0.218157333122	0.0399669482875	0.0368899748743	0.0326029548824	0.0192474699897	0.0317241200675	0.0402588158286	0.00796420200443	0.0278014071513	0.0174373055241	0.0149993632603	0.095501202301	ENSG00000239388	protein_coding	2199
5_00029840	0.0	0.0351166236336	0.0	0.0305783737368	0.00545803321928	0.031293658966	0.0044020234415	0.036624590124	0.015585947144	0.0445103747067	0.0158970160946	0.02508931551	0.0174587009576	0.0222727556571	0.0159578394174	0.0912362966325	ENSG00000239388	protein_coding	3150
5_00029841	0.0	0.0103529937923	0.0	0.0111528405905	0.0	0.00524755625046	0.0051909002242	0.000787166590179	0.00149692360959	0.00382388530603	0.00297268159538	0.00135513492943	0.00557470359422	0.000383497019012	0.00147612891328	0.0106761868548	ENSG00000174844	protein_coding	2294
5_00029842	0.0	0.0	0.0	0.0	0.0	0.0	0.0	0.0	0.0	0.0	0.0	0.0	0.0	0.0	0.0	0.0	ENSG00000174844	protein_coding	9542
5_00029843	0.0494742700355	0.0776572534097	0.0	0.0463484538016	0.137603228538	0.0214637835541	0.0136700995033	0.011738378215	0.00512816325041	0.0154655484828	0.0146785806029	0.00743996648257	0.0157113159036	0.00907443070023	0.0121033853995	0.0394869520847	ENSG00000174844	protein_coding	2138
5_00029844	0.10546669261	0.0	0.0	0.0	0.0	0.0	0.0	0.016353015882	0.0	0.0	0.0121503164879	0.0127748718836	0.0	0.0	0.0	0.0	ENSG00000174844	protein_coding	241
5_00029845	2.47084813092	4.04200349086	1.97852496537	3.67431905872	6.22607765825	4.51348819674	2.34739245739	8.12039092733	11.280512176	20.7728609128	20.9493692624	14.7146105793	17.1559690124	20.1137645249	24.2782147264	53.3590458602	ENSG00000168374	protein_coding	1738
5_00029846	0.159210414789	0.276624892199	0.0	0.385780563012	0.284828666955	0.319271713827	0.18738618327	0.235652934781	0.0820372350594	0.160119978515	0.139788997096	0.0698351146243	0.0391948893498	0.0512309716531	0.0444458645382	0.0530498191427	ENSG00000168374	protein_coding	1800
5_00029847	0.120557994871	0.0	0.125469076459	0.0	0.0	0.0	0.0	0.00552548077549	0.0	0.0248179590174	0.0180148557769	0.00758473383907	0.0105467886575	0.0181620099972	0.064715507958	0.0212106294889	ENSG00000168374	protein_coding	1584
5_00029848	0.415970657678	0.588779905158	0.0	0.0	0.0	0.187493201491	0.0	0.0157826939846	0.0267931166542	0.019937345655	0.0201939788698	0.0641308914734	0.041391173173	0.0169321658125	0.0	0.080940565915	ENSG00000168374	protein_coding	1657
5_00029849	0.833085275181	1.40397858944	0.388276260062	1.61436367402	2.00369328776	1.19023482955	0.461293438298	0.85093344917	0.685913671553	1.79852959917	1.355352334	0.705244837366	1.19062593293	1.38944670346	0.0225057824517	3.78600038537	ENSG00000174839	protein_coding	4365
5_00029850	4.81522620679e-11	0.183073156669	0.250788733101	0.192689103033	0.0	0.254416040785	0.048346665287	0.203432678174	0.153595530332	0.152889302207	0.155901505256	0.102022168137	0.0624614473045	0.0386150590181	0.157959324776	0.268817132083	ENSG00000174839	protein_coding	4830
5_00029851	0.0879149378838	0.137230997231	0.0	0.0914625386616	0.751266732532	0.129507714078	0.00222835446708	0.356948240081	0.331144315753	0.604609420213	0.522024030403	0.420925337875	0.476947758685	0.38255910504	1.48067158817	0.959056773964	ENSG00000174839	protein_coding	4657
5_00029852	0.222092014539	0.2383232957	0.0337188854695	0.0111499780755	0.0208720008945	0.00792253184588	0.000151616442869	0.0114357076697	0.00668301926225	0.00894700719067	0.00855731670607	0.0128716286571	0.0111827176116	0.00894974622532	0.0146936749676	0.0397320869694	ENSG00000244161	antisense	3685
5_00029853	0.0	0.0	0.0	0.0	0.0	0.0	0.0	0.0	0.0	0.0	0.0	0.0	0.0	0.0	0.0	0.0	ENSG00000163687	protein_coding	1075
5_00029854	0.0	0.0	0.0	0.0	0.0	0.0	0.0	0.0	0.0	0.0	0.0	0.0	0.0	0.0	0.0	0.0	ENSG00000163687	protein_coding	985
5_00029855	0.0	0.0	0.0	0.0	0.0	0.0	0.0	0.0	0.0	0.0	0.0	0.0	0.0	0.0	0.0	0.0	ENSG00000163687	protein_coding	1463
5_00029856	0.0527525853376	0.112517039122	0.0	0.0690035734851	0.102358622102	0.027163952282	0.00335707868976	0.0160751333468	0.00889910614032	0.0138525984433	0.0064123159833	0.0135517087275	0.0122360306216	0.017700652344	0.0189283747044	0.0850133044894	ENSG00000163687	protein_coding	2108
5_00029857	0.419737085191	0.751895279756	0.0	0.136499982101	0.0322223890014	0.100638672306	0.0142623182726	0.104981079847	0.0817070302944	0.0523237349056	0.0289246049821	0.0438277957577	0.0813668814999	0.0399266121106	0.0334195539504	0.0979459481501	ENSG00000168291	protein_coding	1570
5_00029858	4.24288308176	9.77555734595	0.254439321991	4.01589718479	0.702443693846	3.48289545708	0.792355872897	2.72601750544	2.74976566198	5.26399526935	5.19352456662	4.89229640878	8.74081384935	9.51242117889	33.0493563717	64.1547755494	ENSG00000168291	protein_coding	1515
5_00029859	0.117742767606	0.0950866374605	2.17623565499	0.427384912108	2.20905880345	0.0	9.71563826719e-10	0.145461238495	0.139493467808	0.136170760908	0.00959885162262	0.0812845936501	0.18930616721	0.157044551597	0.507248173317	2.31934994706	ENSG00000168291	protein_coding	1461
5_00029860	0.0	0.102995261344	0.0	0.107484761031	0.0	0.0976067794295	0.00224776185127	0.0157495333314	0.00505909493598	0.0885714010272	0.043564110852	0.016498938883	0.00453421655651	0.0352088535627	0.095294135875	0.549017052182	ENSG00000168291	protein_coding	1582
5_00029861	0.0	0.0	0.0	0.0	1.73825287461e-07	0.0	0.0	0.0	0.0	0.00749399573089	0.0	0.0124967599687	0.0	0.00415269804873	0.0193050817018	0.0224484310077	ENSG00000168291	protein_coding	1461
5_00029862	0.00406287930331	0.0081196830672	0.0	0.00785791553054	0.0	0.00724862309854	0.0	0.00127529146268	0.00412545797479	0.00288308344565	0.0012571087711	0.00231976202983	0.00611671581374	0.00295611746188	0.0121634133118	0.019667878712	ENSG00000168306	protein_coding	2308
5_00029863	0.0	0.0	0.0	0.0	0.0	0.0	0.0	0.0	0.0	0.0	0.0	0.0	0.0	0.0	0.0	0.0	ENSG00000168309	protein_coding	3462
5_00029864	0.0	0.0	0.0	0.0	0.0	0.0	0.0	0.0	0.0	0.0	0.0	0.0	0.0	0.00373888516481	0.0	0.0	ENSG00000168309	protein_coding	3364
5_00029865	0.0484369080209	0.116399152302	0.194185995096	0.0688233468608	0.156979585898	0.0501047142812	0.0306776250904	0.0331708009872	0.0274947259765	0.0404050945711	0.0507056532413	0.0184614900524	0.0484252343301	0.019314443997	0.0329569668027	0.135201114262	ENSG00000168309	protein_coding	3119
5_00029866	0.0	0.0	0.0	0.0	0.0	0.0	0.0	0.0	0.0	0.0	0.0	0.0	0.0	0.0	0.0	0.0157684317264	ENSG00000168309	protein_coding	3612
5_00029867	0.0	0.0	0.0	0.0	0.0	0.0	0.0	0.0	0.0	0.0	0.0	0.0	0.00153062537984	0.0	0.0	0.0	ENSG00000168309	protein_coding	2535
5_00029868	0.0225161823811	0.00295011919807	0.0	0.00617686385155	0.0	0.00437327728126	0.0	0.0	0.000951379302564	0.00258845939847	0.0	0.0	0.00505328006134	0.0	0.0	0.0	ENSG00000198643	protein_coding	1307
5_00029869	0.0616983504673	0.090005280311	0.0110636683884	0.0140334630659	0.0019234479844	0.00925710735563	0.00781482658797	0.0139017189531	0.00903850815223	0.0149702050444	0.00444430049603	0.0095776759268	0.0128021002329	0.011513454528	0.0206905238302	0.0408316674154	ENSG00000163689	protein_coding	3404
5_00029870	0.0	0.00327062381284	0.0	0.0	0.0	0.0	0.0	0.00102266907557	0.0209969525301	0.0112265385221	0.0	0.0283793621223	0.00624272718818	0.0310034595623	0.0314050488224	0.178245690706	ENSG00000163689	protein_coding	2043
5_00029871	0.0184426190749	0.0485311709719	0.0264627926714	0.13474978669	0.122362167279	0.057365184737	0.0256518005421	0.0504706264593	0.0197447439129	0.0611674241501	0.0684330174426	0.0264767207455	0.0339131791005	0.0382784244554	0.0559388506197	0.089897452304	ENSG00000163689	protein_coding	2551
5_00029872	0.0343187493668	0.0264329946849	0.0	0.0077734780658	0.0	0.0370599033948	0.0	0.0255992633036	0.0084631692639	0.0370215899769	0.0510045763166	0.00533772752464	0.0101826439181	0.0152002991384	0.0	0.00199651913735	ENSG00000163689	protein_coding	2393
5_00029873	0.00456283661217	0.0150244503483	0.0027971396767	0.017486324572	0.011581659392	0.00847920030631	0.00336552134641	0.00874656630875	0.00745015014592	0.0278015837201	0.0110432042323	0.00674314566313	0.0191985244682	0.00762840628995	0.0121058903479	0.0174063093659	ENSG00000163689	protein_coding	4127
5_00029874	0.344436157011	0.622138171321	0.000932998993003	0.384144647624	0.0	0.212148334862	0.101158591954	0.33489793319	0.100912876822	0.172523891041	0.0487876514669	0.112710252945	0.116938920967	0.132081936209	0.171340602074	0.349988074655	ENSG00000163689	protein_coding	1222
5_00029875	0.0	1.10582113975e-08	0.0	0.00662571481858	0.0	0.143137360418	0.0417145488687	0.0557504425629	0.134784685689	0.120608814415	0.241914782552	0.118130719502	0.112505489898	0.193063972804	0.280927306512	0.480037107682	ENSG00000189283	protein_coding	1088
5_00029876	0.36881704616	0.275319398976	0.0	0.36719441941	0.0914555046667	0.0346570755551	0.0186418620871	0.223755935456	0.171518331827	0.304000288061	0.0740883941762	0.200012850558	0.167611890603	0.147519430863	0.180703914565	0.281728209737	ENSG00000189283	protein_coding	1077
5_00029877	0.0209361850208	0.0328567786726	0.0486876997329	0.0	0.00252333668799	0.0	0.0112353490672	0.0	0.0	0.0	0.0	0.0	0.0	0.0	0.0210185919921	0.0755305932895	ENSG00000189283	protein_coding	3346
5_00029878	0.0	0.00924662568674	0.0	0.0	0.0	0.0	0.0	0.00218466406675	0.0	0.0	0.00343629414701	0.00108031857064	0.000613518589324	0.000486411530639	0.00247906029875	0.0233427675224	ENSG00000189283	protein_coding	2405
5_00029880	0.0	0.0	0.0	0.00263702840624	0.00800947625094	0.0	0.0	0.0108836570751	0.00121107217132	0.0	0.0	0.0	0.0	9.94650663814e-07	0.00592794707692	0.0	ENSG00000237456	pseudogene	1171
5_00029881	0.0	0.0106135067387	0.0	0.0	0.0	0.0017563703649	0.00143784621054	0.0	0.0	0.0128525793142	0.00924817044055	0.008357748182	0.0244092326539	0.0181048078902	0.0	0.0256673568404	ENSG00000237456	pseudogene	1290
5_00029882	0.525307367364	0.600118065559	0.392750855993	0.754178597992	0.98960883828	0.263321559591	0.0711247931796	0.226253183555	0.0583764033766	0.0991778926118	0.106465180293	0.0444895627855	0.0733421607099	0.082412962271	0.0397596436099	0.26288435278	ENSG00000241472	processed_transcript	2645
5_00029883	0.0779929169259	0.124833847241	0.0	0.0950881222578	0.0	0.0302426385049	0.0	0.030432526739	0.00851512399187	0.0267400015583	9.9705552992e-06	0.015626696073	0.0	0.0462190938029	0.0253470299819	0.0	ENSG00000241472	processed_transcript	2563
5_00029884	0.347138250762	0.41662989792	0.12659952611	0.792492809198	0.383107893826	0.505155230059	0.00638757379898	0.145810763035	0.0556055478043	0.140540483558	0.0342649735254	0.0240624904215	0.0214956212958	0.00321787219092	0.0322507095598	0.0	ENSG00000241472	processed_transcript	2642
5_00029885	0.0919513798541	0.400201258868	0.106269437339	0.36596473461	0.152296062495	0.18989883752	0.0348317675318	0.0844707876223	0.0285420530055	0.0663532057836	0.0341583424282	0.0285904577759	0.031698206769	0.0163616166133	0.0399782379381	0.135910098191	ENSG00000241472	processed_transcript	2659
5_00029886	0.0	0.0	0.00143494065364	0.0	0.0	0.0	0.0	0.0	0.0	0.0	0.0	0.0	0.00307286510712	0.0	0.0666085648541	0.00852636146771	ENSG00000153266	protein_coding	1998
5_00029887	0.0	0.0	0.0	0.0	0.0	0.0	0.0	0.0	0.0	0.0	0.0	0.0	0.0	0.0	0.0	0.0	ENSG00000153266	protein_coding	2086
5_00029888	0.0	0.00918588603328	0.0	0.0	0.0	0.0	0.000488614577277	0.0	0.000652167094283	0.0	0.0	0.0	0.0	0.0	0.0	0.0	ENSG00000163618	protein_coding	2111
5_00029889	0.0	0.0	0.0	0.0	0.0	0.0	0.0	0.0	0.0	0.0	0.0	0.0	0.0	0.000314691854572	0.0	0.0	ENSG00000163618	protein_coding	3517
5_00029890	0.0	0.0	0.0	0.0	0.0	0.0	0.0	0.0	0.0	0.0	0.0	0.0	0.0	0.0	0.0	0.0	ENSG00000163618	protein_coding	5482
5_00029891	0.0	0.0	0.0	0.0	0.0	0.0	0.0	0.0	0.0	0.0	0.0	0.0	0.0	0.0	0.0	0.0	ENSG00000163618	protein_coding	5365
5_00029892	0.0	0.0	0.0	0.0	0.0	0.0	0.00301151079897	0.0	0.0	0.0	0.000552311440479	0.0	0.0	0.0	0.0	0.0	ENSG00000163618	protein_coding	5245
5_00029893	0.0	0.428231349904	0.0	0.0	0.0	0.0	0.0	0.0	0.0	0.0	0.0	0.0	0.0505093115298	0.0	0.0	0.0	ENSG00000244342	lincRNA	189
5_00029894	0.0	0.0102664655827	0.0	0.0	0.0	0.0	0.0	0.00400161079985	0.0	0.0046052119216	0.0	0.00298580020785	0.0	0.00541146482315	0.0362491919531	0.074105064014	ENSG00000244342	lincRNA	499
5_00029895	0.0	0.0	0.0	0.0	0.0	0.0	0.0	0.00403325492838	0.0	0.00787354293583	0.0	0.00160997089234	0.00169657949062	0.00301758683476	0.0	0.0	ENSG00000163632	protein_coding	1206
5_00029896	4.94691155792	18.4343834751	4.96841876217	14.1659003195	10.7767016876	11.370935982	5.1101906447	8.9886392525	8.56656699977	19.1822484212	10.4219283174	4.32886299121	5.42665719108	5.46569306507	4.68325940519	7.6891323403	ENSG00000163634	protein_coding	1007
5_00029897	0.120079616574	6.04723607613	3.50689112275	5.13772307984	7.65606330513	3.27987942884	0.589951780617	0.148877229632	0.0824198826338	0.211387774849	0.0	0.0723185350227	0.0445662594587	0.0561697069629	0.0	0.178970919035	ENSG00000163634	protein_coding	889
5_00029898	0.129296470949	0.451349359498	0.857347811207	0.396120314482	0.146503501382	0.393446842958	0.21364874138	0.194919831018	0.150307815475	0.499167399327	0.609965508089	0.168293733862	0.325746927663	0.11821711506	0.188279698778	0.177765246435	ENSG00000163634	protein_coding	1071
5_00029899	0.640126772267	0.912336774957	0.151153126863	0.161766747142	0.0521289131928	0.0400861394519	0.00572244811023	0.0532535313009	0.0224576854223	0.0231866971587	0.032686637717	0.0234286919735	0.0167567448694	0.0298072443534	0.0471714577998	0.115540347369	ENSG00000163636	protein_coding	2052
5_00029900	2.95176999754	9.38180936365	0.234152316663	3.07594536256	0.762563385965	2.84276731816	0.620566691359	2.6346876419	2.73520157723	5.60428797666	4.5487701211	3.97175498248	8.53128181681	7.55569841259	47.199774382	73.1810959533	ENSG00000163636	protein_coding	1308
5_00029901	0.0423412218495	0.735361745029	0.0	0.306039831539	0.0	0.151553883934	0.0617140344986	0.144630897991	0.143097154191	0.145114051635	0.115541398209	0.130613947703	0.182512353465	0.159196566101	1.28861694645	1.82756151761	ENSG00000163636	protein_coding	1467
5_00029902	0.140763080833	1.87375294133	3.04526610065	3.4080326848	3.24324989113	2.0968934358	0.664144871292	0.68059907402	0.780792764213	1.8688865022	3.24135263774	0.34500425369	1.03926792465	1.35339351485	2.51427091126	9.72873606064	ENSG00000163636	protein_coding	1205
5_00029903	0.0	0.0	0.0	0.105423775633	0.0	0.0	0.0	0.0	0.0	0.0	0.0	0.0	0.0	0.0	0.0	0.0	ENSG00000163636	protein_coding	1316
5_00029904	0.00829068982151	0.021152441228	0.00871101194516	0.04053736587	0.0227756469163	0.00538920515944	0.00829405429631	0.0181325614597	0.00961001062647	0.0205045593693	0.014529895283	0.0115263556754	0.0106549859696	0.0158896362463	0.0425014795048	0.120408522255	ENSG00000163637	protein_coding	8321
5_00029905	0.0162767202318	0.0400340376721	0.0	0.0520375853673	0.04192936168	0.0476004321643	0.0	0.0464541034116	0.0203416993382	0.0742599687209	0.0251569141988	0.0276507782184	0.0392386484487	0.0537502184099	0.0460342895999	0.278796556895	ENSG00000163638	protein_coding	7310
5_00029906	0.0	0.0132846618817	0.0331248497647	0.0	0.0	0.0	0.0113906579623	0.0	0.0	0.0	0.0	2.70988372345e-07	0.0	1.1914891083e-11	0.0538066403889	0.000223068228845	ENSG00000163638	protein_coding	7226
5_00029907	0.0127742597956	0.0237739906152	0.0233979531737	0.0255078666499	0.0693819546185	0.0219944982716	0.0	0.0120104659514	0.0121291220298	0.0218323712275	0.0131977512623	0.012382186331	0.0203198232787	0.0286512366289	0.0123414686343	0.162656039891	ENSG00000163638	protein_coding	3188
5_00029908	0.0110402382122	0.00398764532749	0.0	0.0	0.0	0.00256249896477	0.0	0.0	0.00301878208786	0.0	0.00901560725165	0.0120466583372	0.0164295098371	0.00260084142967	0.0	0.0	ENSG00000163638	protein_coding	5497
5_00029909	0.0	0.0	0.0	0.0412898337129	0.0112573887742	0.00750996494258	0.0	0.0107278751127	0.00509226061392	0.0180866873091	0.0135150598905	0.00425797061454	0.0190054450603	0.0229218015993	0.0	0.0807803089588	ENSG00000163638	protein_coding	3667
5_00029910	1.28391645146e-06	0.017992444965	0.0	0.0169110448843	0.0	0.0240085696309	0.016562430625	0.0138222476765	0.0	0.00387887119363	0.0256547142648	0.00390618141646	0.0269834939629	0.0187311017499	0.0327861181086	0.234734624401	ENSG00000151276	protein_coding	7549
5_00029911	0.0	0.00798293378839	0.0	0.0	0.0	0.0	0.0	0.0	0.0	0.0	0.0	0.00226840887049	0.0	6.28920525212e-09	0.0236444038257	0.0	ENSG00000151276	protein_coding	7234
5_00029912	9.40600771974e-07	0.0154697611212	0.0231341544396	0.067786379185	0.172314295541	0.0373119923647	0.0	0.0395592060774	0.0195765209546	0.0220686362981	0.0	0.00640940804917	3.56999677752e-06	0.0106829137746	0.0436808799879	0.337953208961	ENSG00000151276	protein_coding	7835
5_00029913	0.0	0.0	0.0	0.0	0.0	0.0	0.0	0.0	0.00684825543009	0.0	0.0	0.0	0.00234157212162	0.0	9.2767756281e-12	0.0	ENSG00000151276	protein_coding	6175
5_00029914	0.0389679758986	0.0277070662546	0.0	0.0027099412142	0.00771778783964	0.0035570677709	0.000186676988217	0.00788675572955	0.0016510925652	0.00840511122367	0.00991840429859	0.00861383669277	0.00575535936225	0.00563890011224	0.0401477327782	0.0493368466858	ENSG00000151276	protein_coding	5887
5_00029915	0.0494875050594	0.129742966746	0.0114132756701	0.0458149820307	0.253590682045	0.0423711277322	0.00831742280408	0.0151276361758	0.0174778202172	0.0217349997565	0.0134955272932	0.0130983348133	0.0116694108541	0.0204372535343	0.0182659104419	0.0708105576307	ENSG00000151276	protein_coding	2185
5_00029916	0.0	0.0188139495038	0.0	0.00706083032242	0.0	0.0158475640371	0.0086748329163	0.00967966457475	0.0	0.0	0.00325100917022	0.00242680463633	0.0132442972133	0.0116704759623	0.0	0.0252027032041	ENSG00000151276	protein_coding	1055
5_00029917	0.0601809403574	0.0938572352344	0.0167049502244	0.0494013360511	0.0	0.0401305056038	0.018787719158	0.0537131303794	0.0252957030119	0.0603135894832	0.0389481102252	0.0448867088106	0.0415378472245	0.0625339815686	0.130641754355	0.390809317492	ENSG00000151276	protein_coding	2694
5_00029918	0.0330728118482	0.0575073480152	0.0974539084694	0.00520037862463	0.0	0.0118154686778	0.00442292810187	0.014526673647	0.00522840112858	0.00246001293535	0.00806688036481	0.00149789327381	0.00349575449656	0.00375059085201	0.0302689574219	0.0445082923762	ENSG00000151276	protein_coding	2232
5_00029919	0.0307904521393	0.148872359495	0.0	0.144590532851	0.0	0.0	0.0176830474492	0.0	0.0033288581199	0.00631729823099	0.00306368344272	0.00151184275763	0.0	0.00797868194474	0.0167717077299	0.0337919884883	ENSG00000144749	protein_coding	3763
5_00029920	0.098737069212	0.0628426167398	0.0292045441259	0.0570018620975	0.0	0.0321195242403	0.0	0.00776457915771	0.0	0.0211488649545	0.00203591580979	0.0076461779885	0.0152511747999	0.010646150982	0.0159599392404	0.0672936275967	ENSG00000144749	protein_coding	4129
5_00029921	0.126844778759	0.0107786877948	0.144741655063	0.138315008209	0.0	0.084498760525	0.0037903924384	0.0310764235169	0.0207492843402	0.133497289672	0.0	0.0	0.0	0.0757250860811	0.0452123222507	0.30662695047	ENSG00000144749	protein_coding	4385
5_00029922	0.414582959226	0.581908018994	0.0	0.242987428555	0.639024374194	0.293410036641	0.0491478861373	0.579110392523	0.402980603589	0.799258620897	0.627692252985	0.967601446894	0.930188124	1.04699929024	2.65839145123	5.07947907504	ENSG00000144749	protein_coding	4761
5_00029923	0.041053112087	0.0260952033209	0.0	0.0	0.0180684794923	0.0	0.00390173954349	0.0	0.00450253193763	0.012073407067	0.0	0.00898806329234	0.0170214019112	0.00832350781443	0.0198686101236	0.127727117867	ENSG00000144749	protein_coding	4692
5_00029924	0.0356513702212	0.0544425378714	2.72548114247e-10	0.0	0.0	0.0343526879672	0.0741716261452	0.00725066730706	0.0127564607616	0.00945076954189	0.0103400445906	0.00981757271498	0.00741124498744	0.0181921220583	0.0337026386856	0.221791136248	ENSG00000172340	protein_coding	1363
5_00029925	0.0	0.0235761224646	0.0	0.0271912943158	0.165645070737	0.100886842819	0.0	0.0	0.0	0.0	0.0	0.00277109014422	0.0212304843148	0.017607878081	0.0246350125489	0.0753505662986	ENSG00000172340	protein_coding	1594
5_00029926	0.923994942728	2.04988589412	0.795211500476	1.23808672206	0.40223375486	0.646852347307	0.198454162087	0.581778613132	0.381746249687	0.973095911564	0.762791529613	0.478860543626	1.01276098793	0.849651749021	5.33717260191	11.7951549455	ENSG00000172340	protein_coding	2350
5_00029927	0.0	0.0	0.0	0.0	0.0	0.0	0.0	0.0156834515725	0.0	0.0195911591921	0.0	0.0	0.0	0.00837408206742	0.00425823233388	0.0112942653327	ENSG00000163377	protein_coding	2232
5_00029928	0.00985954077789	0.0222473652792	0.0	0.0533135893405	0.00454494722043	0.0279234626536	0.0177803340561	0.0	0.00948488035998	0.0	0.00417654516707	0.00460520352702	0.0115226363016	0.0	0.0	0.0	ENSG00000163377	protein_coding	2150
5_00029929	0.0167921716223	0.0217892415687	0.337994160267	0.0320287300451	0.161241893611	0.0406689476565	0.00223917739768	0.0132179316505	0.00216139088687	0.00187916968083	0.00724444355693	0.00594326492218	0.00136609226649	0.0128283242423	0.00365633875078	0.018425780307	ENSG00000163378	protein_coding	3711
5_00029930	8.10428713807e-09	0.0590537678767	0.0	0.0	0.0	0.170101326	0.00512608017369	0.0133372355523	0.0	0.0113737992396	0.0300702031371	0.0385752803158	0.0	0.0	0.000202012023581	0.0	ENSG00000163378	protein_coding	4137
5_00029931	0.202064435006	0.385613320509	0.0693138378556	0.539001597942	0.745498686361	0.191692801144	0.0261348651782	0.261443930978	0.180884854883	0.372980475503	0.24269261634	0.156754077122	0.207789661365	0.239252195069	0.337655331447	0.912748937962	ENSG00000163378	protein_coding	4389
5_00029932	0.0912559525426	0.0562791168256	0.0	0.0	0.0	0.0	0.056580765631	0.013561897501	0.0	0.021473912304	0.0	0.0	0.0	0.0120076462275	0.0	0.141884155881	ENSG00000163378	protein_coding	4178
5_00029933	0.0911120684812	0.119572311504	0.0627663197296	0.0782318887053	0.0	0.0	0.00851531181222	0.113466676641	0.17088651948	0.233412395765	0.177145978709	0.148189419324	0.125299522146	0.127726894447	0.398548890312	0.327785266105	ENSG00000163378	protein_coding	1242
5_00029934	0.355494614139	0.86353053161	0.695626962179	0.856308485908	1.19520666541	0.478066016249	0.115064092191	0.362133529415	0.133769274106	0.451741781275	0.318754449575	0.229776931134	0.220634017501	0.238911311169	0.568979541196	1.37875405048	ENSG00000144747	protein_coding	6877
5_00029935	0.165850495863	0.0787355011043	0.0	0.117992381057	0.0	0.21656558758	0.0608048707248	0.099517166484	0.0844127981724	0.0795944290384	5.00065011049e-12	0.0126540499256	0.0929771387297	0.0927072897822	0.0384441917041	0.3076433526	ENSG00000144747	protein_coding	6886
5_00029936	2.50623605149	4.51235166854	0.114205122752	3.134540044	0.262104198855	1.82935495934	0.568170340476	1.60519150682	1.86917564189	3.42736495957	3.82952469809	2.32954867203	4.68355262579	5.1185748906	7.96883826663	20.1375286489	ENSG00000144744	protein_coding	2118
5_00029937	0.0	0.231354005971	1.95283771154	0.0251808310037	2.61819458999	0.326932848512	0.0782482493962	0.124841874857	0.106650448665	0.250685789228	0.459576560863	0.244316741762	0.674015563556	0.385958471948	1.12877545971	1.92484799315	ENSG00000144744	protein_coding	2076
5_00029938	0.0804579484181	0.288467674848	0.0	0.0787625019704	0.0	0.0119936897458	0.0	0.0147320611843	0.0	0.0	0.00631716373635	0.0122847406637	0.0	0.0	0.0	0.0708255796783	ENSG00000144744	protein_coding	1951
5_00029939	0.0	0.0	0.0	0.0	0.0	0.0	0.0	0.0	0.0	0.0	0.0	0.0	0.0	0.0	0.0	0.0567888438961	ENSG00000144744	protein_coding	1787
5_00029940	0.0	0.0	0.0	0.0	0.0	0.0	0.0	0.0	0.0	0.0	0.0	0.0	0.0	0.0	0.0	0.0	ENSG00000163380	protein_coding	4099
5_00029941	0.0783954480353	0.142326130946	0.0744405631333	0.0710982505546	0.0985640404826	0.0367622801027	0.01151069899	0.0278839228513	0.0120019201117	0.0191004459364	0.0279917057138	0.0162158621479	0.0237674504141	0.0232445740029	0.030369253923	0.0924560811344	ENSG00000163380	protein_coding	4005
5_00029942	0.0252845076926	0.0795869735665	0.0851123627738	0.0	0.0375484872339	0.0435004317996	0.0	0.0498748091788	0.0345808842873	0.0686763830476	0.0397619599541	0.0129259262655	0.0262445031339	0.0546648503091	0.0861895817687	0.241576930348	ENSG00000114541	protein_coding	4283
5_00029943	0.0157962414574	0.0	0.0	0.098404148227	0.0	0.0	0.0137390733752	0.010095178355	0.0	0.0155415894921	0.0202617312458	0.00194809642314	0.0234549880636	0.00393517414526	0.0449371863472	0.0566646382582	ENSG00000114541	protein_coding	4528
5_00029944	0.0	0.0	0.0	0.0102658244985	0.0	0.0091118940035	0.0	0.0	0.0	0.0	0.0	0.0102136637052	0.0	0.0	0.0134203775112	0.128580125095	ENSG00000114541	protein_coding	5261
5_00029945	0.0	0.00923313505285	0.0	0.0	0.0551403217979	0.0177195578682	0.0	0.0	0.0	0.00400619159498	0.00149940059739	0.00334721810882	0.0	0.0	0.0	0.0287578481793	ENSG00000114541	protein_coding	2935
5_00029946	0.0873511217088	0.155503580204	0.00545656126306	0.0549601749084	0.0351341270771	0.0519462307427	0.0225083279662	0.0421662144292	0.0268709389575	0.0957846284215	0.0422967843146	0.0437483726679	0.0480988307062	0.0516432336648	0.0566520051267	0.139926996676	ENSG00000114541	protein_coding	1830
5_00029947	0.0117302333026	0.0184951492742	0.0	0.0	0.0	0.0	0.0	0.00216112923108	0.002949403057	0.00223784561309	0.0	0.0	0.0	0.00446580544241	0.0	0.0	ENSG00000114541	protein_coding	884
5_00029948	0.0	0.0	0.0	0.0	0.0	0.0	0.0	0.0	0.0	0.0	0.0	0.0	0.0	0.0	0.0	0.0	Unknown	Unknown	452
5_00029949	0.0	0.0824420491965	0.0271352791351	0.056704039104	0.108955714345	0.0361488499072	0.0180646485011	0.0331457992846	0.00330868206288	0.0772707998156	0.0670444696724	0.0208464405097	0.058327436599	0.0649207568062	0.091853940536	0.471680803774	ENSG00000114861	protein_coding	5906
5_00029950	0.409510968797	0.38424108849	1.04941309964e-08	0.491827254561	0.0	0.189224678347	0.0625665503132	0.255672725105	0.244203646265	0.365320416297	0.461114500915	0.151011295001	0.374256359344	0.291798857471	0.347715591434	0.812959782395	ENSG00000114861	protein_coding	5513
5_00029951	0.0	0.0	0.0	0.0	0.0	0.0	0.0	1.23478909752e-09	0.00789278114982	0.0	0.00121249757938	0.0	1.0597387646e-05	5.74897341132e-09	0.0197428941337	0.0	ENSG00000114861	protein_coding	5606
5_00029952	0.0	0.0	1.61135465403	0.00130930607622	2.27719606489	0.101463524182	0.248697298707	0.00734458435875	0.0180285489101	0.00770491733204	0.0	0.011796907995	0.0	0.0	0.0282280820083	0.0952917509481	ENSG00000114861	protein_coding	5378
5_00029953	0.0228679469393	0.0986971981807	0.0	0.00548223780925	0.00846340468905	0.0123471303459	0.00457559792555	0.00420016506625	0.00334125518169	0.0229692801305	0.030008043983	0.00975557315241	0.0	0.0074939646655	0.0508042501741	0.164649766493	ENSG00000114861	protein_coding	6018
5_00029954	0.0	0.0	0.0603160088683	0.0267731633646	0.0	0.0	0.0	0.0150882520095	0.0	0.0	0.0	0.0	0.0	0.0	0.0240283884594	0.0841626654199	ENSG00000114861	protein_coding	5621
5_00029955	0.075902882511	0.117985498406	0.107253204629	0.101205174871	0.0318130238225	0.0477481657358	0.00958949133059	0.0413734634312	0.0328613293462	0.0569358237805	0.0216183369479	0.0307892135517	0.0334194506443	0.0449114507069	0.0511965412053	0.182677208538	ENSG00000114861	protein_coding	9290
5_00029956	0.0	0.0757277738653	0.0	0.0364084962481	5.90977520882e-10	0.0732085642817	0.0	0.0114717500068	0.064204930166	0.111339756143	0.0975948544201	0.0210872703479	0.109727785053	0.0131011031895	0.217130739056	0.297865447884	ENSG00000114861	protein_coding	6321
5_00029957	0.077103359917	1.00663614707e-05	0.0	0.0	2.44196455482e-10	0.00808873009065	0.0282704593808	0.0172600160175	0.000132690690629	5.48028877825e-11	0.0408367827719	0.0793386612985	1.2933014456e-10	0.0841920507239	0.127822406495	0.80671820993	ENSG00000114861	protein_coding	6221
5_00029958	0.0212035462069	0.0	0.0	0.0323073786922	0.0	0.0	0.0	0.0914675356842	0.020014393095	0.074029146463	0.00726034264124	0.125492721826	0.0598664585388	0.166263193819	0.63634689912	0.44196266759	ENSG00000114861	protein_coding	1670
5_00029959	0.0296462814054	0.0532799608905	0.0	0.0157565932654	0.0150548800955	0.00864467818393	0.00665358718001	0.00603431376869	0.00640725675665	0.0108651929615	0.00767996897239	0.0028773676387	0.00630427372407	0.0104341674368	0.00240206075097	0.0324011778848	ENSG00000114861	protein_coding	5156
5_00029960	0.0910325573353	0.0621896217794	0.0526197389467	0.072255817056	0.0777713217759	0.0364525206683	0.0	0.0649625064995	0.0175092951872	0.0379029479229	0.0	1.14488644189e-08	0.0	0.0348056411325	0.186789371948	0.105950918115	ENSG00000114861	protein_coding	890
5_00029961	0.00986831387921	0.0394838546911	0.000811174973391	0.0279443074373	0.0513849029364	0.0412208440881	0.0238851527949	0.0397835532615	0.0309285713381	0.0708742924773	0.0509673325385	0.0304054329054	0.0406145824478	0.0476107801446	0.0226002330048	0.196976357221	ENSG00000242094	sense_intronic	3504
5_00029962	0.151069447183	0.389719052247	0.820697421815	1.27722433818	1.17308752495	0.618870622175	0.15483140447	0.460993925026	0.115369717629	0.269895638393	0.168715678526	0.0571629355721	0.0871580477936	0.0752396153549	0.0418281663725	0.2597499795	ENSG00000163412	protein_coding	6074
5_00029963	1.09578624758e-10	0.0129517603402	0.013902700555	0.299651944142	2.28303096628e-08	0.246604487053	0.0	1.03394762953e-11	0.0468560772654	3.27141668852e-10	0.0154320882666	0.0	0.0	0.0287473083263	0.0715537304334	0.150688985942	ENSG00000163412	protein_coding	6083
5_00029964	0.120735841303	0.145365615058	0.0	0.0	0.0	0.0351479981409	0.013593599505	0.0746200848049	0.0112113787578	0.0607603656568	0.0	0.0303432977131	0.00734357641926	0.0	0.0	0.0	ENSG00000163412	protein_coding	6200
5_00029965	0.0	0.0692905638216	0.0217012434516	0.0	0.0163627998843	0.0	0.0	0.0180987721095	0.0	0.0117379551857	0.0	0.0	0.0	0.0	0.0	0.0	ENSG00000163412	protein_coding	6205
5_00029966	0.0	0.0	0.0	0.0	0.0	0.0	0.0	0.0	0.0	0.0	0.0	0.0	0.0	0.0	0.0	0.0	ENSG00000163412	protein_coding	6168
5_00029967	0.119383128471	0.196102495485	0.186856804459	0.207012839397	0.83108182315	0.127076218079	0.0805947062993	0.130565033328	0.103870291376	0.171492306667	0.113730495293	0.0756524471417	0.0402622462327	0.0195659280436	0.0339182346676	0.0986566328782	ENSG00000163421	protein_coding	1549
5_00029968	0.175731651155	0.0993942503655	0.0	0.217397851861	0.0580841027473	0.149869357046	0.0245548332706	0.150649834207	0.0863850120637	0.143297005659	0.0692093750647	0.0498032301481	0.018065357427	0.0503862788066	0.0745919623852	0.0470325507944	ENSG00000163421	protein_coding	1612
5_00029969	0.00440929408597	0.0	0.0	0.0	0.0278073272067	0.00516219586174	0.00614710750653	0.0	0.0	0.00313081215693	0.0	0.0	0.00178201474457	0.000545461625308	0.0	0.0	ENSG00000241163	lincRNA	2287
5_00029970	0.0192252195736	0.0096913805276	0.0112759760077	0.0254686457615	0.0301120108387	0.0132071036673	0.0	0.00669358196463	0.00330113133347	0.00214885280249	0.0	0.00138874915671	0.0	0.00242668260205	0.00924543655251	0.00574821941375	ENSG00000241163	lincRNA	1560
5_00029971	1.19936767545	2.85680313325	0.599165741277	1.16490675254	1.51608411054	0.771671475182	0.295584836273	0.741983018875	0.612748215407	1.64786516018	1.26409939847	0.73735628447	1.17600771207	1.17118111374	0.820044210444	2.91065497508	ENSG00000163602	protein_coding	4442
5_00029972	0.590956767204	1.13079146584	0.391191095278	1.60188525004	0.856709252137	0.964155573676	0.233174476873	0.963573749089	0.770211208301	1.66222183203	1.42163029241	1.19752507979	1.78904280406	2.02533067839	7.45852306436	16.1520828079	ENSG00000144736	protein_coding	2846
5_00029973	0.092504208571	0.0565250857037	0.0	0.0143528922422	0.0	0.0995896335206	0.0	0.0252309351131	0.00494658484665	0.0392810053508	0.0468249703313	0.0	0.0	0.0213858828841	0.0199089572357	0.128666829972	ENSG00000144736	protein_coding	2876
5_00029974	0.0	0.0	0.0	0.0	0.0	0.00559731303079	0.0	0.0	0.0	0.00173091288185	0.0	0.0	0.0	0.0	0.0	0.00448761823297	Unknown	Unknown	1260
5_00029975	0.0	0.0110604180822	0.0	0.0	0.0	0.0	0.0	0.0	0.0	0.0	0.0	0.0	0.0	0.00840354678712	0.0111138702598	0.0926258911845	ENSG00000121440	protein_coding	3359
5_00029976	0.0	0.0	9.505187553e-06	0.0	0.0	0.00170528054681	0.0	0.0	0.0200601866271	4.2744325476e-06	0.0	0.0	0.0	0.0	0.0	0.0	ENSG00000121440	protein_coding	3325
5_00029977	0.0	0.0129164668185	0.0378904092133	0.0659047920898	0.0	0.00172040531494	0.0	0.0186700894705	0.0	0.0315485609528	0.0235092364247	0.0	0.0	0.0288863030718	0.0	0.12138865442	ENSG00000121440	protein_coding	3315
5_00029978	0.0	0.0169973063803	0.0	0.0253716607637	0.136622898385	0.0	0.0	0.0153477243886	0.0	0.0109564122091	0.0	0.0171884426835	0.0472887154402	0.00439309732411	0.0157542835038	0.175883588338	ENSG00000121440	protein_coding	3458
5_00029979	0.0190552326142	0.0372096803276	0.00354555059834	0.0301917638157	0.0	0.0303648553832	0.0093635345722	0.0271939820881	0.0179908895952	0.0406177279241	0.0248701153617	0.0417808131435	0.021038807501	0.0531424875604	0.438273560667	0.576772327616	ENSG00000121440	protein_coding	4161
5_00029980	0.0	0.00274000342146	0.0	0.0	0.0	0.0	0.000115863561833	0.000714288706993	0.00056222008864	0.0	0.00162844778572	0.000261878154416	0.000594768121464	0.0	0.0	0.00310839696902	ENSG00000113805	protein_coding	4997
5_00029981	0.0	0.0	0.0	0.0	0.0	0.0	0.24376683617	0.0	0.0	0.0	0.0	0.0	0.0	0.0	0.0	0.0	Unknown	Unknown	263
5_00029984	0.0988795457177	0.0873228486139	0.00998814684185	0.107598907639	0.00515980341236	0.0455864411968	0.00244440459736	0.0569324445265	0.015625837808	0.0633819647891	0.0201786038865	0.0236392661347	0.00676445457467	0.0264333183882	0.0341900606885	0.167607213753	Unknown	Unknown	993
5_00029986	1.28052587753	2.25492207114	0.184193715527	0.82261745738	0.160441964264	0.253536257538	0.032780174345	0.198371954219	0.109840603764	0.158282467047	0.0772444378899	0.0754108570226	0.0466757225707	0.043249128635	0.0640796555255	0.21702766577	ENSG00000244026	pseudogene	1804
5_00029987	0.402179802631	0.431596964718	0.0	0.122778525203	0.0	0.071950309651	0.0114936354372	0.0229791985881	0.00703819836536	0.0149412138299	0.0	0.016899456897	0.00576188998311	0.0130688888396	0.0350639311233	0.0099380200147	ENSG00000244026	pseudogene	2150
5_00029988	0.0	0.0735654858189	0.111695030893	0.158961201729	0.0	0.0	3.94036894507e-12	0.00850836501516	0.0168531348106	0.00798638381852	0.0	0.0	0.0272660775994	2.01493062342e-07	0.0	7.50590331156e-06	Unknown	Unknown	2504
5_00029989	0.433246095782	0.216620898498	0.0	0.062943875624	0.065676104718	0.0325955079051	0.00271965278909	0.0601483907354	0.00971083278632	0.0244124734683	0.0256287391675	0.0302371119084	0.00012020120085	0.0247697800352	0.0607304109898	0.013220996402	Unknown	Unknown	2402
5_00029990	0.572688643261	0.634287812617	0.18957695668	0.312669079866	0.0	0.136376010769	0.0114148676458	0.0680557697959	0.011890485504	0.00663095084085	0.0202345714842	0.0	0.0	0.0333398568424	0.0119685716801	0.077586823961	Unknown	Unknown	2104
5_00029991	0.0394415748843	0.0857303251675	0.0	0.0630256742015	0.102540586388	0.049450060689	0.00398117462436	0.0625431072351	0.0315674263279	0.062345288835	0.0545287844142	0.0359637971373	0.0315625889163	0.0295263567045	0.0383913306513	0.334425437637	ENSG00000227124	protein_coding	2399
5_00029994	0.0	0.0	0.0	0.0	0.19754170649	0.0	0.142093168497	0.0	0.032388086588	0.0475211631261	0.0	0.0622840776991	0.0	0.0860619492334	0.0129014346681	0.05133498395	ENSG00000227124	protein_coding	828
5_00029995	0.0	0.0243188939462	0.0	0.0804584607868	0.158964821399	0.100170012155	0.0	2.5503121234e-05	0.035736771021	0.117513207392	0.0930464421404	0.0	0.0338172275021	0.0	0.0305679831109	0.513222077249	ENSG00000227124	protein_coding	3067
5_00029996	0.0944677239493	0.141027149685	0.0212063652536	0.0	0.0	0.149722392383	0.010318016083	0.10724241161	0.0119147704013	0.0984282796512	0.0579051312758	0.0939191390722	0.0558311684119	0.0724908087407	0.227959306121	0.0	ENSG00000227124	protein_coding	3159
5_00029997	0.0	1.65081359919e-05	0.229117270048	0.262501454843	0.763595108232	0.167614455154	0.0377480743145	0.0601784402687	0.0111994628896	0.0462093053033	0.0517180650662	0.071557628621	0.0814541219146	0.246927437935	0.0435226444458	2.00187377286	ENSG00000169855	protein_coding	5598
5_00029998	0.0	0.0763962145307	0.0	0.0	0.0997369734398	3.51116885308e-06	0.0253245730381	0.0746731827613	4.60378337848e-06	2.35193890146e-10	0.0881397285019	5.64486553403e-07	0.0841500900594	1.65887528885e-07	0.0298253688949	0.289385876892	ENSG00000169855	protein_coding	7512
5_00029999	0.221750059074	0.192078104223	0.117636632159	0.0877630560223	0.0	0.141448632871	0.0351019554621	0.066647691317	0.132447281635	0.305427642578	0.15711025296	0.0459186480726	0.194610915878	0.178543285148	0.225232926112	0.28652554575	ENSG00000169855	protein_coding	7527
5_00030000	0.0	0.0534363405427	2.67309841246e-08	0.103542575577	6.35710661751e-10	0.0256271157484	9.70149529765e-07	0.109348055132	7.09289479568e-07	0.108974271551	0.0931060795376	0.152210500203	0.000951254962029	0.0417039181858	0.382230558614	1.526215204	ENSG00000169855	protein_coding	7606
5_00030001	0.214323612193	0.357967428494	0.0	0.168584946647	0.0	0.186641373304	0.0950199429057	0.0590330281844	0.0290628614045	0.164077370077	0.0976467348235	0.0502584297321	0.0711567485759	0.0425013186204	0.013638881812	0.295478814397	ENSG00000169855	protein_coding	6839
5_00030002	0.00157663530605	2.63663539675e-11	0.0	0.0913686804945	0.0	0.135400366572	0.0	0.0521859163012	0.0134092454847	0.0	1.41950280023e-11	0.0	1.40968321072e-07	9.9080915694e-07	0.0	0.000260058120301	ENSG00000169855	protein_coding	7485
5_00030003	0.0	0.0178527243271	0.0	0.0	0.0932868731556	0.0234348014795	0.0	0.0	0.0	0.0162942928285	0.0	8.49109265632e-07	0.0	0.00577587204695	0.0464544663055	0.558722949659	ENSG00000169855	protein_coding	3641
5_00030004	0.128369585047	0.193328377771	0.0337345770506	0.0803109077072	0.0345324242103	0.0547793159405	0.0140928545607	0.0570034439592	0.0279364426487	0.0397744548394	0.0580012092026	0.0406756437295	0.0602044329715	0.043654159474	0.0571775802265	0.222347641573	ENSG00000169855	protein_coding	3236
5_00030005	0.0	0.0834678098805	0.0	0.24727065971	0.0	0.201913524242	0.0	0.052443591319	0.0155916171274	0.117185475964	0.0936955874804	0.0146867705814	0.103560020246	0.0671524058772	0.0381347781879	0.738419075367	ENSG00000114480	protein_coding	3099
5_00030006	0.0136283859337	0.22290264747	0.0101824919506	0.010699808365	0.0223020630153	0.00663310819158	0.00164087278194	0.0375003050165	0.00149339875435	0.201348482329	0.212815035037	0.00382750589219	0.00575025251226	0.00584557323986	0.0	0.179284955202	ENSG00000114480	protein_coding	2672
5_00030008	0.0	0.00973535503696	0.0	0.0	0.0	0.0	0.00067565985428	0.0	0.0	0.00215795513142	0.00182358458028	0.00288840402668	0.00162026449225	0.0	0.0102556045545	0.00548556423706	Unknown	Unknown	1085
5_00030009	0.0413342823803	0.0395245414221	0.00557579591717	0.00788320477674	0.00118180016851	0.00915594464081	0.00119394945474	0.00415892193861	0.00342725097025	0.00514055448754	0.00206294668552	0.00470524916109	0.00747266506233	0.0071119299731	0.00600652852808	0.0198766395609	ENSG00000242641	lincRNA	7308
5_00030010	0.0	0.0621730308476	0.0	0.0212166406334	0.00311100975843	0.0630310940687	0.0105194946339	0.054803798252	0.0506360589857	0.0779303751097	0.0439157290487	0.0416500254566	0.0214240778567	0.0319755549299	0.0231360136162	0.0683810718549	ENSG00000206538	protein_coding	10528
5_00030011	0.0	0.003204419834	0.0	0.00204797090329	0.0	0.0	0.0	0.0	0.0	0.0	0.0	0.0	0.0	0.000827429351567	0.00224606711607	0.00365474794666	Unknown	Unknown	1585
5_00030012	0.0	0.00380332111062	0.0	0.0224910743023	0.0	0.0179949582365	0.0	0.0014280817267	0.0	0.00163425716594	0.00254401294355	0.0010560886956	0.0	0.00194311525847	0.0	0.00836286730582	ENSG00000064835	protein_coding	1262
5_00030013	0.0	0.0	0.0	0.0	0.0	0.0	0.0	0.0	0.0	0.0	0.0	0.0	0.0	0.0	0.0	0.0	ENSG00000064835	protein_coding	1340
5_00030014	0.940399355581	1.24233986846	2.50345945436	2.85719285405	3.80663717126	1.6224851366	0.60292783293	1.25466648666	0.606328345684	1.15116075512	0.697717181238	0.371268948267	0.259526807413	0.251384766446	0.353848663949	0.688102609555	ENSG00000163320	protein_coding	4533
5_00030015	1.4301015784	2.56171608975	1.33631382787	1.39498309702	4.29396194331	2.63961109605	0.700576696134	2.91891234914	1.61182456792	3.64404240322	1.63792314115	1.08196591203	0.957650920031	1.05091907314	0.967866314745	2.90357972322	ENSG00000163320	protein_coding	4431
5_00030016	0.86146878806	1.84116543775	0.951589711398	3.1542937627	3.7256329413	3.18171446704	0.827077294589	1.90278313434	1.0707137433	2.57054750162	1.1775738394	0.467899251554	0.522455519436	0.381295389412	0.220232211937	0.758123542353	ENSG00000163320	protein_coding	4533
5_00030017	0.0	0.0	0.0585251051034	0.0	0.0	0.0194792377168	0.0	0.0	0.0	4.44393256169e-06	0.0274582757767	0.0	0.0	0.0231414584797	0.0	0.24334751235	ENSG00000184500	protein_coding	3169
5_00030018	0.0138025455835	0.0900080341036	0.0350355227694	0.165467728465	0.20134455739	0.140698730661	0.0276749337171	0.0697732867319	0.0424725500839	0.154435097022	0.0394249074472	0.0349659910308	0.0955857203777	0.0538603699501	0.0229878514678	0.386610994034	ENSG00000184500	protein_coding	3399
5_00030019	0.054163262763	0.0865721441319	0.0	0.130457275443	0.163832023128	0.171769859479	0.0526343607701	0.116235784619	0.0800955735222	0.133258780537	0.0939558828496	0.0709872537756	0.116207290846	0.0738453284969	0.355023478259	0.570228940102	ENSG00000184500	protein_coding	3579
5_00030020	0.0	0.0410804179759	0.00619439247885	0.0338479549472	0.0	0.0136500422475	0.00403471373885	0.0622843043676	0.0269474832268	0.0401410919036	0.0720479494353	0.045794927105	0.0376243666468	0.0700492438505	0.0553916919162	0.43683571217	ENSG00000178750	protein_coding	1156
5_00030021	0.132809148255	0.373148127551	0.136844109885	0.0842792709963	0.203625056214	0.0931688886468	0.0252188853451	0.110730137227	0.131158856642	0.268369384706	0.21611465293	0.172874455859	0.213085519149	0.213896877364	0.234944239209	0.739284509599	ENSG00000178700	protein_coding	3752
5_00030022	0.0634215411316	0.0302902553187	0.0	0.0519615718559	0.0	0.0533838608078	0.0280860792608	0.0285042331852	0.0250338186828	0.0742092122005	0.0575055846273	0.0407044599544	0.0468279463049	0.0562473796089	0.0583477033775	0.208629421104	ENSG00000178700	protein_coding	4036
5_00030024	0.0569980372986	0.0295561876573	0.0	0.0	0.0	0.0330708781135	0.0	0.0838767918068	0.0525598476719	0.0562563482647	0.13375134804	0.0105796579679	0.0340292683236	0.0764983188666	0.0824508977914	0.423395177082	ENSG00000178694	protein_coding	307
5_00030026	0.0	0.0833581572855	0.0	0.0817112550435	0.0	0.0	0.00226939441562	0.0	0.0	0.0157077304021	0.0	0.0	0.0217967645609	0.0	0.0	0.0	Unknown	Unknown	942
5_00030029	0.120811366451	0.128552069462	0.0579069153143	0.0671274328829	0.075063323432	0.0447286912257	0.0124213198311	0.0333525756666	0.0234069746099	0.0310295990393	0.0171853469496	0.0227852181496	0.0332416782643	0.0237012681444	0.0398522848813	0.119003145175	ENSG00000244681	pseudogene	2595
5_00030030	31.6618176804	141.061280644	15.4930446574	19.7080156917	6.16344677089	4.49399791266	0.814036257997	2.34911158155	1.09767719077	1.96529851393	1.4306789973	0.734675448607	0.739063350089	0.779557963546	1.99755975207	6.20380325658	Unknown	Unknown	800
5_00030031	0.0170787690844	0.0	0.0	0.0	0.796923147279	0.00601017064695	0.0	0.00289640232145	0.00262497654518	0.0	0.0105585274525	0.00130816192179	0.0	0.0	0.0	0.0203782466136	ENSG00000170854	protein_coding	3886
5_00030032	0.0	0.0	0.0	0.0	0.0	0.0	0.0	0.0	0.0	0.0	0.00398152761004	0.0	0.0	0.0	0.0	0.0	ENSG00000170854	protein_coding	5271
5_00030033	0.0	0.0	0.0	0.0	0.0	0.0	0.0	0.0	0.0	0.0	0.0138231067286	0.0	0.0	0.0	0.0	0.0	ENSG00000170854	protein_coding	5268
5_00030034	0.248711726587	0.24466489462	0.00120069383806	0.455111751365	0.0	0.426347276833	0.187666870215	0.00907059311896	1.26202975187e-08	0.0164494883559	0.156510285144	0.00103768962626	0.0312123148115	9.68928620369e-05	0.263525014515	2.54715524249	ENSG00000170854	protein_coding	4875
5_00030035	0.154557865855	0.584829014856	0.398023935941	0.438184184725	0.298270691153	0.240804432361	0.0489524431415	0.437771782532	0.340154807155	0.914120661265	0.60354818901	0.493279117957	0.891796546552	0.904671421084	1.00785736457	2.23456443405	ENSG00000170854	protein_coding	4872
5_00030036	0.523650798475	1.26948186151	0.176353237786	0.548075874588	0.0813654625433	0.455590814542	0.14139492793	1.12480043271	1.15809724368	2.55817254396	1.76439198671	2.11016950261	2.35942141643	2.92307481883	4.10916070257	6.51643453146	ENSG00000170854	protein_coding	1539
5_00030037	0.233826387895	0.0616647597361	0.0409248328075	0.220939476975	0.479715195778	0.189845694897	0.00789125898286	0.204654216866	0.214523208935	0.208442820276	0.450026037797	0.399387740242	0.267655149854	0.480673695906	1.31459009515	1.8099664171	ENSG00000170854	protein_coding	1289
5_00030038	0.0776775820667	0.0680834353376	0.0	0.0620331414156	0.0131652995925	0.0240815313434	0.0	0.0275947580896	0.023198942269	0.0275496887653	0.0	0.039125686315	0.0396514438802	0.0517711065927	0.120102432195	0.128199419791	ENSG00000170854	protein_coding	1027
5_00030039	0.0	0.0	0.0	0.0	0.0	0.0	0.0198635051942	0.0	0.00215225935868	0.0	0.0	0.0	0.00221263488276	0.0	0.0	0.0	ENSG00000183185	polymorphic_pseudogene	1402
5_00030040	1.67517749317	2.58252238174	0.0	1.75639556798	0.0	0.497715252754	0.0723664187976	1.4897335403	0.645689324396	0.88462023979	0.138161963365	0.366447631368	0.112668849696	0.223083005961	0.266343045002	0.445987228348	ENSG00000080822	protein_coding	825
5_00030041	0.255450485492	0.37168359114	0.0314933293684	0.120988801223	0.0628275529342	0.143648210354	0.018864378753	0.0666751245844	0.0620916202148	0.0574252974635	0.0436692045715	0.0456844718788	0.0361844659384	0.0320794117551	0.0466201605184	0.163203908957	ENSG00000080822	protein_coding	3379
5_00030042	0.121441687202	0.296047789317	0.0255604920615	0.387937506135	0.0	0.131214218239	0.0	0.175609733828	0.147787401915	0.351342321268	0.231355308529	0.0917581664416	0.15915570304	0.0345677850895	0.0244581142922	0.158549777407	ENSG00000080822	protein_coding	2178
5_00030043	0.0	0.0	0.0	0.0	0.0	0.0211329723273	0.00484276848616	0.00530176500306	0.012241735772	0.0328294356375	0.0	0.0	0.0	0.00347570555437	0.0	0.0	ENSG00000080822	protein_coding	1873
5_00030044	0.724038610212	1.02952071404	0.0	1.00242684214	0.0340761442697	0.810781632576	0.0940828798371	0.890709687816	0.399390980178	1.17288333918	0.295628083425	0.364602757124	0.225631014455	0.27191680745	0.0789963625765	0.288838162949	ENSG00000080822	protein_coding	2234
5_00030045	0.205265970143	0.165002144841	0.0	0.466918785124	0.0	0.17607883205	2.34071160144e-08	0.0	0.0263915480286	0.13178874153	0.316441952211	0.0914407658286	0.144497574385	0.207909865944	0.0647098936638	0.0	ENSG00000080822	protein_coding	2227
5_00030046	3.03172539175	6.46185000522	3.9023351076	6.56148854631	8.10820301819	4.73977458346	1.60558403053	3.29939785268	1.6651525341	2.52676392164	1.03778888487	0.420348737483	0.493501427967	0.319492881076	0.635158652523	1.63580068928	ENSG00000080822	protein_coding	2183
5_00030047	0.0	0.0257774270491	0.0642365580481	0.0166154924465	0.239158360346	0.0462769467587	0.0	0.0432053077169	0.0208099175956	0.0175663790977	0.0322746429319	0.0149684527144	0.00950403745847	0.0353937915149	0.0599465798164	0.0136245315305	ENSG00000080822	protein_coding	2490
5_00030048	0.0	0.0357845555167	0.0179443271734	0.0218353431233	0.0	0.0494940082122	0.00473687311204	0.0402245142913	0.00957784961277	0.0167316174187	0.0	0.0	0.0	0.0	0.0	0.0	Unknown	Unknown	107
5_00030049	2.22166313938	2.2965638958	1.66364405424	2.05967776099	2.91483814527	1.30966117737	0.486182451701	1.11875121079	0.662249862878	1.50331924348	1.39679532434	0.553144372496	1.0453706599	0.869563447349	0.390677353854	9.63193798739	ENSG00000080819	protein_coding	1876
5_00030050	0.205901411437	0.370806620797	0.182258853413	0.306455078391	0.332215023425	0.384465506464	0.0595709987792	0.490517700194	0.453799997692	0.59075959104	0.680129377787	0.703637949794	0.738678841831	0.771200151345	6.52719874291	7.66686412261	ENSG00000080819	protein_coding	2864
5_00030051	0.0	0.0286796595053	0.0032283725971	0.0412818974892	0.0618243271077	0.0135106929553	0.00678873895727	0.00617241517638	0.00262775784027	0.0217456418729	0.0170723119191	0.00760901799029	0.0153265243246	0.00835769259277	0.00591467799346	0.0377282295138	ENSG00000080819	protein_coding	1187
5_00030052	0.305076079633	0.533482604028	0.185491973804	0.409428530073	0.546474523378	0.389508481736	0.20695561722	0.512108742009	0.501748660047	1.15844169056	1.03155442018	0.736539905754	1.12726589153	1.13278727299	1.15320856571	4.68918321324	ENSG00000057019	protein_coding	6092
5_00030053	0.0	0.0	0.0	0.0	0.0	0.0	0.0037732465637	0.0145320016556	0.0	0.0252309845594	0.0	0.0328521733119	0.0	0.010216713309	0.0	0.0936135420135	ENSG00000057019	protein_coding	6134
5_00030054	0.064393702097	0.0160358945999	0.0	0.0125990600333	0.0	0.0114044801009	0.0	0.0185160764113	0.0298995839687	0.0243577993883	0.00402701379282	0.0249745622341	0.00257192843946	0.015233287851	1.03499588026	0.0209506776392	ENSG00000057019	protein_coding	1072
5_00030055	0.0	0.0	0.00118390914353	0.0	0.0409309853706	0.0	0.00119610431383	0.0	0.0	0.00265480025212	0.0131704669507	0.0	0.0	0.00934029209221	0.0134712458852	0.00527114848866	ENSG00000168386	protein_coding	2519
5_00030056	0.0	0.0	0.0	0.0	0.0	0.0	0.0	0.0	0.0	0.0	0.0	0.0	0.0	0.0	0.0	0.0	ENSG00000168386	protein_coding	3024
5_00030057	0.0	0.0	0.0	0.0173932783163	0.0	0.0112215541762	0.0	0.0	0.00595619710436	0.0	0.00937704156977	0.0	0.0	0.00921342176074	0.0	0.0374128404633	ENSG00000168386	protein_coding	4030
5_00030058	0.0	0.0	0.0	0.0	0.0	0.0	0.00183217582504	0.0	0.0	0.0	0.0	0.0	0.0	0.00684135069776	0.0	0.0	ENSG00000168386	protein_coding	3273
5_00030059	0.0	0.0151538921252	0.0	0.0	0.0	0.0	0.0	0.00901926563876	0.0	0.0116644711047	0.0	0.00783790336993	0.0136767736379	0.00453838148711	0.0168141494187	0.112072411155	ENSG00000168386	protein_coding	4210
5_00030060	0.00687015420578	0.00666492324724	0.0	0.0104426863642	0.0	0.0168440616581	0.0	0.00736828371587	0.00489165435234	0.0076738562991	0.0136012607171	0.008927254706	0.011363068807	0.00366485627839	0.0207696738813	0.152129100098	ENSG00000168386	protein_coding	3106
5_00030063	0.842930185371	1.77986376196	1.32181371149	1.86842507716	1.66430700881	1.57779654132	0.448833435899	1.08403282029	0.694316013634	1.86530665476	1.27587850171	0.854652270265	1.37234441326	1.38858946752	4.75982091213	11.3507840165	ENSG00000154174	protein_coding	4358
5_00030064	0.0	0.0572770173905	0.0	0.0	0.0	0.0	0.0	0.0	0.00528252609574	0.016486007746	0.0	0.0	0.0	0.0	0.0	0.0	ENSG00000144820	protein_coding	392
5_00030065	0.0	0.0089540691103	0.0	0.0	0.0	0.0	0.0	0.0	0.0	0.0	0.0	0.0	0.0	1.95963811357e-05	0.0	0.0	ENSG00000154175	protein_coding	3383
5_00030066	0.0	0.00743427067231	0.0	0.0	0.0	0.0	0.0	0.0	0.0	0.0	0.00360896790189	0.0	0.0	0.00348314038614	0.0	0.0	ENSG00000154175	protein_coding	3573
5_00030067	0.0	0.0	0.0	0.0	0.0	0.0	0.0	0.0	0.0	0.00157447780158	0.0	0.00206998923544	0.0	0.0	0.0	0.0	ENSG00000154175	protein_coding	4118
5_00030068	0.0133424708694	0.0	0.0	0.0	0.0	0.0	0.0	0.00100963973846	0.0	0.0	0.00150208278095	0.0	0.0	0.000486025545903	0.0	0.0	ENSG00000154175	protein_coding	4571
5_00030069	0.00938854504868	0.0	0.0116755092018	0.0284471940883	0.0	0.0057659804098	0.0136140405629	0.0180457110952	0.0170485335334	0.0243419369525	0.0308846396471	0.0109581032634	0.0291456795289	0.0190575906041	0.00992995565112	0.0894199215107	ENSG00000154175	protein_coding	2982
5_00030070	0.0	0.0	0.0	0.0	0.053027738209	0.00232229950246	0.0	0.0	0.0	0.00321268153891	0.00413462718029	0.00262346770405	0.000459693037867	0.00149041939883	0.0062750185284	0.0	ENSG00000154175	protein_coding	4471
5_00030071	0.0	0.0	0.0	0.0	0.0	0.0	0.0	0.00101925838615	0.00182911593316	0.000832240392736	0.0	0.0	0.00314692936441	0.00160916798196	0.0	0.00852226744796	ENSG00000154175	protein_coding	3751
5_00030072	0.0419987080035	0.0533299749821	0.000871819751902	0.0205994372781	0.000804367006922	0.00451350057408	0.00370356651984	0.0146966533586	0.00689856247752	0.014656763225	0.00425422937135	0.00605141059664	0.00735324912172	0.0142316426598	0.0120323715517	0.0474886878088	ENSG00000154175	protein_coding	3570
5_00030073	0.0	0.0037071263927	0.0	0.0	0.0	0.0	0.0	0.0	0.0	0.0	0.0	0.0	0.00503034420999	0.00204598723062	0.0	0.00587765275035	ENSG00000081148	protein_coding	4977
5_00030074	0.00718641800372	0.00674996539927	0.0	0.0143780027501	0.0	0.00632894702263	0.00371164347107	0.00145222803608	0.000286347704977	0.00349441296167	0.0	0.00287999318309	0.0	0.00142139444277	0.00140661193608	0.0	ENSG00000081148	protein_coding	4454
5_00030075	0.0	0.0366080182625	0.0	0.0	0.0	0.0	0.0	0.0	0.0	0.00320798928591	0.0	0.00139244284214	0.0	0.0	0.0	0.0	ENSG00000081148	protein_coding	422
5_00030076	0.0	0.0	0.0	0.0	0.0	0.0	0.0257393957831	0.0	0.0	0.0	0.0	0.0	0.0	0.0	0.0	0.0	ENSG00000138468	protein_coding	4746
5_00030077	0.0692561486758	0.133586172285	0.0	0.0236919720168	0.0183089705034	0.0515336420199	0.0268344679804	0.0223485772074	0.0143762691398	0.0192558765196	0.0298318342545	0.0066868631334	0.0183818375952	0.0057005379205	0.00486081777702	0.079456286476	ENSG00000138468	protein_coding	2983
5_00030078	0.0961447565027	0.167867438967	0.0350242868223	0.166030203017	0.376239937562	0.176448196834	0.0	0.0704049278875	0.0727985250036	0.173500304969	0.123666847137	0.0421321806179	0.077332798846	0.0910747711137	0.104017541223	0.455619582283	ENSG00000138468	protein_coding	4931
5_00030079	0.0	0.0614500015203	0.0	0.195799457145	0.115505399472	0.126539050473	0.0211646048554	0.0629118980739	0.029846055864	0.026058778905	0.0196981598689	0.0144594601721	0.0219234408929	0.0156543835246	0.0596776236142	0.0691584321853	ENSG00000138468	protein_coding	4736
5_00030080	0.0573745812009	0.122362985909	0.0	0.126270286997	0.152756895005	0.135922158844	0.0495344001962	0.0779433892783	0.0235983498503	0.0675803630678	0.0652105402001	0.0230721156523	0.0296936669705	0.00544848640225	0.0355900192662	0.0415620965631	ENSG00000138468	protein_coding	4881
5_00030081	0.0354823319959	0.0409936150085	0.0	0.036537910547	0.103169451547	0.0606602493269	0.0	0.0384907041669	0.018176517417	0.0167475039	0.0558981917451	0.0117088299532	0.034982192628	0.0179275442719	0.021141901119	0.126925151159	ENSG00000138468	protein_coding	4733
5_00030082	0.0	0.0155233465236	0.0	0.0481826325076	0.248943755498	0.0177819676442	0.11721595624	0.00363692342441	0.0127498310612	0.0	0.0023513032752	0.00887609527387	0.0	0.00397857397678	0.0	0.00829552892239	ENSG00000138468	protein_coding	4488
5_00030083	0.0	0.0489530215847	0.0052642864733	0.0103668723765	0.0	0.0225945481144	0.0026537687867	0.0150890158112	0.0145907704187	0.0409936959351	0.0318764249651	0.0137296699515	0.0307379514176	0.0188953533223	0.0333646957819	0.0716255542616	ENSG00000138468	protein_coding	683
5_00030084	3.04815541441	6.64274409975	0.394755722041	2.64869080252	0.711591676125	2.17879293886	0.226755946521	1.14567699477	0.615365343158	2.01773593863	0.212039007197	0.544807026824	0.371609917102	0.469761497252	0.207507482383	0.670002836039	ENSG00000081154	protein_coding	554
5_00030085	0.510329650888	1.0836708347	0.387566079419	0.868611038492	1.32711208842	0.841743931998	0.215414750401	0.540824949576	0.264378257871	0.683605315774	0.428308417042	0.233398050456	0.303564599236	0.334596042818	0.58216580257	1.78235515556	ENSG00000066422	protein_coding	5117
5_00030086	0.324517830465	0.268898156121	0.00449879407161	0.218744895336	0.57332002786	0.160140171385	0.0312486330601	0.0678426503097	0.0528386250659	0.0682096292212	0.112576461937	0.054559151189	0.0587057120456	0.0518084306472	0.20872708073	0.260852187438	ENSG00000066422	protein_coding	2141
5_00030087	0.777308765797	1.40486395783	0.0582493423831	0.216546228321	0.383518433778	0.0	0.0	0.263646103195	0.0156868172823	0.0668498219683	0.0	0.0398532018418	0.125786359995	0.0274782748769	0.0	0.235588417461	ENSG00000114391	protein_coding	586
5_00030088	215.200881197	834.218202497	90.5386421597	296.070736792	174.020314749	218.197954199	77.3949725148	165.586672676	233.776387324	428.389648857	362.942829363	248.900053176	262.823480649	308.71448625	211.645022539	322.676613808	ENSG00000114391	protein_coding	654
5_00030089	4.43259045834	11.7838879288	0.868562992958	3.90313240563	1.45495211777	3.0236626434	1.85577568696	3.64370452221	2.5229622996	5.242420543	2.84269874847	1.86276758952	0.78026302174	1.45717716771	0.765831103934	1.16740505233	ENSG00000114391	protein_coding	590
5_00030091	0.0	0.0	0.0	0.0	0.0	0.0	0.0	0.0	0.0	0.00921597410545	0.0250043962519	0.0	0.015009539071	0.0	0.00392960833089	0.0244503223632	ENSG00000114423	protein_coding	1632
5_00030092	0.044756973329	0.0166979471837	0.0	0.0733379747829	0.0	0.064262938134	0.0205503741554	0.0696060144802	0.0280479483548	0.0761542076534	0.0	0.0305867983608	0.000872090530718	0.0527329425768	0.115235827102	0.301578851249	ENSG00000114423	protein_coding	3975
5_00030093	0.0	0.0759271919768	0.0	0.0	0.00229371405379	0.00394644759833	0.0	0.00904568747194	0.0	1.33080797441e-07	0.0243943415819	0.00462184823336	0.0	0.0	0.0	0.0199585665965	ENSG00000114423	protein_coding	3621
5_00030094	0.0225152220983	0.0423196364229	0.00410197435623	0.00470310354627	0.0	0.0	0.00995114628349	0.00875144311867	0.0287668729128	0.0	0.0461972419752	0.0197284094889	0.0565528407971	0.0118529867211	0.0322877520743	0.0976488061428	ENSG00000114423	protein_coding	3236
5_00030095	0.0	0.0148881747231	0.0	0.0	0.0	0.0	0.0	0.0	0.0	0.0263648392204	0.0	0.0	0.0	0.0	0.0	0.0	ENSG00000114423	protein_coding	3349
5_00030096	0.0	0.0	0.0	4.63292252016e-10	0.0	0.0	0.00298879862561	0.0	0.0	0.0	0.0	0.00125785367445	0.0176824942894	0.0128931586458	0.0177657642119	0.0282619400655	ENSG00000114423	protein_coding	1668
5_00030097	0.0876436850858	0.141220437246	0.113786844488	0.0531298873907	0.0686630113409	0.0461241945499	0.00194465489675	0.0214859175306	0.0141079176105	0.0253644919383	0.016868998504	0.023726232613	0.0189225497128	0.0312746465849	0.0222885609654	0.0571101288264	ENSG00000242759	lincRNA	2742
5_00030100	0.0	0.0	0.0	0.0	0.0	0.0	0.0	0.0	0.0	0.0	0.0	0.0	0.00682047364113	0.0	0.0	0.0	ENSG00000242759	lincRNA	380
5_00030101	0.0	0.0421051516026	0.00188802861012	0.0177374350124	0.0	0.0	0.0	0.0	0.0	0.021865007925	0.0	0.0	0.0	0.0104978731788	0.0	0.0	ENSG00000242759	lincRNA	617
5_00030102	0.0	0.0	0.0	0.0	0.0	0.0	0.0	0.0	0.0	0.0	0.0	0.0	0.0023676954676	0.0	0.0	0.0	ENSG00000241469	lincRNA	1758
5_00030103	0.0	0.00386750415788	0.0	0.0025913178057	0.0	0.0	0.0	0.0	0.0	0.0	0.0	0.0	0.00671085913468	0.0	0.0	0.0091578646266	ENSG00000241469	lincRNA	1187
5_00030104	0.0	0.0	0.0	0.0	0.0	0.0	0.0	0.00322745195547	0.0	0.0107891947799	0.0	0.0	0.0	0.0	0.0	0.0	ENSG00000241469	lincRNA	707
5_00030105	0.0	0.0	0.0	0.0	0.0	0.0	0.0	0.0	0.0	0.0	0.0	0.0	0.0	0.0	0.0	0.0	ENSG00000241469	lincRNA	856
5_00030106	0.156637968069	0.226720395144	0.0	0.173965272563	0.209880739971	0.255803603119	0.146904101485	0.126621535207	0.232550228622	0.41224708942	0.307035241559	0.193592319426	0.336606138789	0.169240194395	0.234627544983	0.406966203746	ENSG00000196776	protein_coding	5346
5_00030107	0.0637484669964	0.0856891453665	0.0	0.0453805561117	0.0498954612416	0.126813986605	0.039893595904	0.159851426017	0.115997008689	0.226883557846	0.215973617233	0.109294168842	0.16869513536	0.12995777773	0.100961440566	0.273611167576	ENSG00000196776	protein_coding	5313
5_00030108	0.685939585288	1.06487171261	2.97800714881	1.06591409666	2.17487041214	1.07728129714	0.5316111461	1.14147696275	1.25599303512	2.39177183206	2.29702704278	1.18684397641	1.47033842792	1.43755977796	1.06001348634	2.90327573612	ENSG00000196776	protein_coding	5288
5_00030109	0.0438441657	0.15052841014	0.23494543601	0.145970791709	1.52530671788	0.15139657522	0.0308502562727	0.086379044601	0.194957183376	0.337675485552	0.223988208335	0.159679552421	0.169020079006	0.188268142965	0.0734486862429	0.490666229548	ENSG00000196776	protein_coding	5256
5_00030110	1.06919289932	2.77091004003	1.21498228522	4.01449660449	3.45867363242	4.26345580202	1.10220780102	3.47904923238	1.93922777028	4.86445103398	1.99403582329	1.78942488927	1.29708837718	1.35557496184	1.73915472494	2.58214054406	ENSG00000114446	protein_coding	3202
5_00030111	0.0117186219045	0.0249646907293	0.000421657902027	0.0181907641215	0.0108048187136	0.00673300180889	0.00297892000873	0.00824182274989	0.00412496716164	0.00621702007426	0.00995486993101	0.00374708382689	0.00244801147351	0.0051582603335	0.00253443174573	0.00858849026462	ENSG00000144821	protein_coding	7074
5_00030115	0.269156758283	0.532385338909	0.255877728687	0.925532229538	2.53068427009	0.945722033718	0.212724592372	0.622019618257	0.235991699263	0.392395130913	0.442565676085	0.119196147386	0.153142046449	0.144071719448	0.140416024922	0.85013263294	Unknown	Unknown	968
5_00030116	0.303860166729	0.716926006331	0.868157279458	1.617647901	1.51918834001	1.11218090803	0.365941913196	0.410063176955	0.206974769693	0.570767851188	0.307290148017	0.191398256509	0.360903447455	0.307670802322	0.703048236297	2.32613102476	ENSG00000163507	protein_coding	4540
5_00030117	0.174056467466	0.0728287607785	2.08658988149	1.10167906055	0.196723009825	0.456053224987	0.00414536448194	0.435573327313	0.205422917572	0.287849566864	0.486657799485	0.18646364058	0.0343978693856	0.205027628904	0.607196501809	0.951424644451	ENSG00000163507	protein_coding	558
5_00030118	0.237165038404	0.325417933518	0.532835749179	0.905613694924	0.762451081537	0.347054946491	0.279883692519	0.502194896211	0.578904724639	0.842208491758	1.04573034779	0.484507306686	0.485858035569	0.452789949147	1.14751834073	2.7933421069	ENSG00000163507	protein_coding	1269
5_00030119	1.35914608953	1.61763676296	0.0	1.12317313505	0.0	1.03201391403	0.125856810208	1.52442579082	0.791402943877	1.11805694811	0.611546266329	0.820777114942	0.472866931906	0.701700236854	2.51016680537	3.87757781338	ENSG00000163507	protein_coding	1478
5_00030120	0.0	0.00844482509027	0.0	0.0	0.0	0.0	0.0	0.0	0.0	0.0	0.0	0.0	0.0	0.0	0.0	0.0	ENSG00000163515	protein_coding	573
5_00030121	0.0	0.0057010611446	0.00694612838362	0.0	0.0	0.0	0.0	0.0	0.0	0.0	0.0	0.0	0.0	0.0	0.0	0.0	ENSG00000138472	protein_coding	925
5_00030122	0.0	0.0	0.0	0.0	0.0	0.0	0.0	0.0	0.0	0.0	0.0	0.0	0.0	0.0	0.0	0.0	ENSG00000138472	protein_coding	965
5_00030123	0.0	0.0	0.0	0.0	0.0	0.0	0.0	0.0	0.0	0.0	0.0	0.0	0.0	0.0	0.000867704879126	0.0	ENSG00000114487	protein_coding	3765
5_00030124	0.0	0.00501486604712	0.0	0.00083195522713	0.0	0.0	0.0	0.000480744151923	0.0	0.00108308779368	0.0	0.0	0.00320166613033	0.000322811296289	0.0	0.0	ENSG00000114487	protein_coding	3702
5_00030125	0.0074901736077	0.00930439876066	0.0	0.0222374071471	0.0	0.0315746641102	0.00547599032788	0.00352241778448	0.000899415725118	0.004015419732	0.00332985662762	0.00173682985451	0.00101684649039	0.00473083681894	0.00703808140471	0.00354809990928	ENSG00000163530	protein_coding	1423
5_00030126	0.0	0.0437598437877	0.0	0.0	0.0	0.0279277184817	0.0	0.0	0.0	0.0	0.0	0.0	0.0	0.00825232039861	0.0	0.0164096461022	ENSG00000121570	protein_coding	2816
5_00030127	0.0264089900109	0.0107639840544	0.00139667969089	0.0145071868564	0.0620936278435	0.0	0.0005025028171	0.0112926653516	0.00854779747375	0.00697721947376	0.00656334031368	0.00503727808182	0.0164295250995	0.0	0.0072752176305	0.0355238627965	ENSG00000121570	protein_coding	2520
5_00030128	0.0	0.0	0.0	0.0	0.0	0.0	0.0	0.00395779995585	0.0	0.0	0.00188564440777	0.0	0.0	0.0	0.0	0.0	ENSG00000121570	protein_coding	925
5_00030129	0.0	0.0	0.0	0.0	0.0	0.0	0.0	0.0	0.0	0.0	0.0	0.0	0.0	0.0	0.0	0.0	Unknown	Unknown	196
5_00030130	0.0	0.0	0.0	0.0	0.0	0.0	0.0	0.0	0.0	0.0	0.0	0.0	0.0	0.0	0.0	0.0	Unknown	Unknown	329
5_00030132	0.0432185372322	0.24184402987	0.0123633589243	0.113871977565	0.066203222835	0.0724006099346	0.00656944312339	0.0372920030496	0.0	0.0155456788943	0.0301968374018	0.0199756051699	0.0117490039296	0.0305367710336	0.134289682746	0.24310376092	Unknown	Unknown	375
5_00030133	0.0306852079842	0.0901605201854	0.0	0.08290723886	0.0	0.0314939503935	0.0125972199098	0.0561244211425	0.025184515874	0.0329148346455	0.00636796060999	0.0400786748421	0.00951981831884	0.0285750239598	0.012852781555	0.0394714591814	ENSG00000206532	protein_coding	803
5_00030134	0.0	0.0	0.0	0.0	0.0	0.0	0.0	0.0	0.0	0.0	0.0	0.0	0.00706623280669	0.0	0.0	0.0	ENSG00000153283	protein_coding	319
5_00030135	0.0	0.00191378414577	0.0	0.0	0.00137927842161	0.0	0.00425692672786	0.0	0.0	0.0	0.0	0.0	0.00253003270338	0.0	0.0	0.0	ENSG00000177494	protein_coding	2186
5_00030136	0.0	0.0	0.0159991536683	0.0818557955913	0.169990280041	5.35246984476e-06	0.0160511783888	0.0146315699815	0.0269587550124	0.0514164170206	0.0722680401154	0.00619045999532	0.0320596139406	1.80144629128e-10	0.0	0.107177431522	ENSG00000174500	protein_coding	3301
5_00030137	0.0265306446501	0.044500245829	0.0	0.0	0.0	0.0352781983572	0.0	0.0298564114149	0.0	0.0110544614249	0.0	0.0173807568272	0.0	0.03518427898	0.0106082332311	0.0	ENSG00000174500	protein_coding	3468
5_00030138	0.00371350786892	0.00449704627178	0.000745798852359	0.015908432174	0.00251412197397	0.0	0.0	0.00529086907037	0.00309713435289	0.000545313469428	0.0	0.00175890284791	0.00173640160023	0.00443992994682	0.0021408422123	0.0385498182275	ENSG00000172139	protein_coding	3044
5_00030139	0.0	0.0	0.0	0.0	0.0	0.0	0.0	0.0	0.0	0.0	0.0	0.0	0.0	0.0	0.0	0.0	ENSG00000172139	protein_coding	4120
5_00030140	0.0	0.00487589734143	0.00287854194855	0.0	0.0	0.00278485657552	0.0	0.0	0.0	0.00421375074349	0.000396434283894	0.0	0.00788751061155	0.0	0.00354770485624	0.0	ENSG00000172139	protein_coding	3976
5_00030141	0.0	0.0033249479977	0.0	0.00986216340555	0.0	0.0	0.0	0.0	0.0	0.0	0.0	0.0	0.00584854179665	0.00384230557525	0.0	0.012214962567	ENSG00000186265	protein_coding	3213
5_00030142	0.00797708972597	0.0	0.0	0.0	0.00179297081353	0.0	0.0	0.00149475844935	0.0023307875055	0.00151030323161	0.0025874103225	0.00049254860452	0.0	0.0	0.00115050490453	0.0	ENSG00000186265	protein_coding	3069
5_00030143	0.174500057	0.361413832653	0.0174715618529	0.212224548956	0.202182287655	0.142263073975	0.0628539002244	0.13562648718	0.105005117697	0.279018007997	0.239358418014	0.143532932705	0.306809695729	0.224848128689	0.232760426787	0.669721198031	ENSG00000144848	protein_coding	3330
5_00030144	0.739453834147	1.41271660901	0.498288577333	1.89657490217	1.43160001342	2.00996887066	0.740777199953	1.83662414379	1.99580502989	4.67547095944	3.95443627768	2.36869788021	3.83185054879	3.94428984378	4.3305957199	8.3203177808	ENSG00000144848	protein_coding	1842
5_00030145	0.0	0.0108744031974	0.0	0.0	0.0	0.0	0.00139421602938	0.0	0.0	0.00298532008649	0.00451738174448	0.0	0.0107822417112	0.0	0.00584059079339	0.00684950737111	ENSG00000144848	protein_coding	1769
5_00030146	0.00309318406042	0.0	0.0	0.0027020740549	0.0	0.00908881892332	0.0	0.0	0.0	0.0	0.0	0.0	0.00609039362796	0.0	0.0	0.0	ENSG00000091986	protein_coding	3636
5_00030147	0.0	0.0139609093393	0.0	0.0	0.0	0.0	0.0	0.00340450642355	0.000670985522603	0.0	0.0	0.00410417426358	0.0	0.0062221896625	0.0153922774273	0.0430454608418	ENSG00000091986	protein_coding	3924
5_00030148	0.0	0.0	0.0	0.0	0.0	0.0	0.0	0.0	0.0	0.00509271769634	0.00093892960565	0.0	0.0	0.00322036303859	0.0	0.0217411895506	ENSG00000091986	protein_coding	4521
5_00030149	0.167907234746	0.189431210246	0.122078215809	0.0320494408817	0.0473960416757	0.0	0.00150644876842	0.0	0.00914360268302	0.0217795361807	0.00225063299319	0.0	0.0	7.64635608723e-08	0.0	0.0	ENSG00000091986	protein_coding	3501
5_00030150	0.0	0.0555158992852	0.0527526145465	0.0	0.00617169491896	0.0224649820304	0.0	0.0131415878356	0.0	0.01221215003	0.00510822642912	0.0116531723467	0.0067792533091	0.0	0.00511388900051	0.093954932604	Unknown	Unknown	787
5_00030151	0.0213223432894	0.0	0.00551555827374	0.0	0.0	0.0	0.0	0.00336218959495	0.0	0.0	0.0	0.0	0.0	0.00740806848492	0.00636917977145	0.0115782441802	Unknown	Unknown	643
5_00030152	0.0	0.0	0.0	0.00834488860405	0.0	0.0122369735919	0.0	0.0	0.0	0.0	0.0	0.0010299032436	0.00591248474285	0.0	0.0	0.0	ENSG00000206531	protein_coding	1296
5_00030153	0.0	0.0	0.0	0.0	0.0	0.0	0.0	0.0	0.0	0.0	0.0	0.0	0.0	0.0	0.0	0.0	ENSG00000206531	protein_coding	1365
5_00030154	0.0	0.00326422418066	0.0	0.0	0.0	0.0	0.0	0.0	0.0	0.00713483539607	0.0	0.0	0.0	0.0	0.0	0.0	ENSG00000206531	protein_coding	1463
5_00030155	0.0	0.0	0.0	0.0	0.0	0.0	0.0	0.0	0.0	0.0	0.00256462186358	0.0	0.0	0.0	0.0	0.0	ENSG00000163606	protein_coding	2272
5_00030156	0.0	0.020846579272	0.0	0.0	0.0144736979575	0.0120098685688	0.0	0.0101805113398	0.0	0.0	0.0	0.0	0.0	0.0	0.0	0.0	ENSG00000163606	protein_coding	2203
5_00030157	0.0113785822092	0.01061447524	0.0	0.0280767664002	0.0	0.0	0.0	0.0	0.00806392401584	0.00701609979613	0.0	0.00428253323813	0.0	0.00231651276576	0.00177190049119	0.0152177748344	ENSG00000163606	protein_coding	1982
5_00030158	0.0	0.0	0.0	0.0	0.0	0.0	0.0	0.0	0.0	0.0107955850046	0.00754105706292	0.0	0.0120145971584	0.0	0.0	0.0	ENSG00000163606	protein_coding	1025
5_00030159	0.0271420669359	0.0129973802729	0.077694824185	0.011026870801	0.0	0.00364240107334	0.0	0.0	0.0	0.0	0.0	0.0	0.0	0.00186196360552	0.0	0.014860802733	ENSG00000163606	protein_coding	956
5_00030160	0.0	0.0353855558502	0.0264436683984	0.0242878802848	0.127307789739	0.0405948282507	0.0	0.00714226288642	0.00508638195162	0.0191736313852	0.00857122558393	0.00359471794248	0.0187412848213	0.013502860369	0.00628837501671	0.0772544624208	ENSG00000163608	protein_coding	4188
5_00030161	0.0	0.0	0.449636592588	9.17669461336e-06	0.0	0.0	0.0	0.000844173101347	0.0	8.69116563075e-10	0.0	0.0	0.0	0.01675095631	0.0	0.50513219676	ENSG00000163608	protein_coding	4854
5_00030162	0.123756371486	0.11104115666	0.0	0.0	0.0	0.0331210448047	0.0	0.0	0.00889690287774	0.0346300113166	0.0270230919423	0.00255240505268	0.0	0.00379122304942	0.0	0.0236772154673	ENSG00000163608	protein_coding	4703
5_00030163	0.0	0.0	0.000735371271608	0.000135999441746	0.0	0.0	0.0	0.0647624636513	0.0	0.0	0.0	0.0	0.0	0.00559807398709	0.0	0.00104757239699	ENSG00000163608	protein_coding	4699
5_00030164	0.0699385376471	0.0	0.0	7.27420718592e-08	9.83150839562e-09	0.0166166409936	0.0	0.0	0.0116148714726	0.0	5.68676004009e-10	0.0	0.00105096761131	0.0	0.0325292914709	0.0	ENSG00000163608	protein_coding	4644
5_00030165	0.0946193695897	0.199197333463	0.0144972482009	0.240100026415	0.386135656927	0.105695990533	0.0339248241441	0.0500915821766	0.0329593607073	0.0578374659753	0.0419733572619	0.0193279815176	0.0314050149753	0.0154329353444	0.0403623474556	0.152057522404	ENSG00000163608	protein_coding	5314
5_00030166	0.0833600122926	0.139181348752	0.0	0.0178264386567	0.0351828665933	0.0165440997201	0.00871857633297	0.0179323577397	0.00254906314507	0.00321301668393	0.00440255194514	0.0	0.0	0.0	0.00767101312876	0.0	ENSG00000163608	protein_coding	4069
5_00030167	0.0432908313754	0.0	0.0	0.0654724553183	0.0	0.0	0.0	0.0	0.0	0.00326500479331	0.0	0.0	0.0	0.0	0.0	0.0	ENSG00000163608	protein_coding	3985
5_00030168	0.103457328151	0.0901989163665	0.0	2.06605576697e-10	0.0	0.0	0.0	6.50606002671e-11	0.0	0.0	0.0	0.0	0.0	0.0	0.0	0.0	ENSG00000163608	protein_coding	4458
5_00030169	0.0	0.0	0.0	0.0	0.0	0.0	0.0	0.0	0.0	0.0	0.0	0.0	0.0	0.0	0.0	0.0	ENSG00000163608	protein_coding	4657
5_00030170	0.0357014351313	0.0958982276786	0.0	0.108149777603	0.00448968646958	1.6199739282e-07	0.0	0.019993506233	0.0	0.0218483007879	0.00740045221404	0.00558675329225	9.72762289362e-07	0.0162404459496	0.0	0.126781954349	ENSG00000163608	protein_coding	4489
5_00030171	0.0	0.0	0.0	0.0	0.0	0.0	0.0	0.0	0.0	0.0	0.0	0.0	0.0	0.0	0.0	0.0	ENSG00000163608	protein_coding	4582
5_00030172	0.0	0.0	0.0	0.0	0.0	0.0	0.0	0.0	0.0	0.00668072385507	0.0	0.0	0.0	0.0	0.0	0.0	ENSG00000163608	protein_coding	2069
5_00030173	0.245252619052	1.49944316152	0.582318613925	1.98912076951	0.187796125412	0.688853707664	0.0441335463196	0.360260761405	0.039909391951	0.402325910108	0.146663194506	0.159869190182	0.0688253922315	0.215854059216	0.172858028474	0.620906359363	ENSG00000163608	protein_coding	1890
5_00030174	0.0327830908135	0.0772655532626	0.00193698668473	0.0264877868806	0.0282752819453	0.0129641968879	0.000457388297783	0.0096989725106	0.00577574312996	0.0183811529781	0.0	0.0149001173598	0.0252299858969	0.0164079726328	0.0174914986332	0.046292265431	ENSG00000241219	lincRNA	1252
5_00030175	0.0	0.0300910522875	0.0	0.0624015598876	0.0	0.0	0.0136835906519	0.0177383475532	0.00791659784627	0.0272836702208	0.0231649766545	0.0110543228576	0.0	0.0188057231478	0.00353389476034	0.0571948943581	ENSG00000206530	protein_coding	9617
5_00030177	0.0	0.0	0.0208204604745	0.0	0.119725223881	0.0122435570694	0.0	0.011222219747	0.00903321925338	0.01428607121	0.00823909621964	0.00648008930921	0.0194973248501	0.0	0.0	0.0579274333609	ENSG00000206530	protein_coding	9329
5_00030178	0.0209373422315	0.0696342047795	0.0	0.0232190756645	0.0236760644446	0.035785458224	0.0296097577338	0.0383228703112	0.0	0.017049066093	0.00236004994091	0.000498698314885	0.00515705058521	0.0177206120438	0.0219667527486	0.0522627781243	ENSG00000206530	protein_coding	6514
5_00030179	0.0168449426414	0.0	0.0	0.00302762776458	0.0	3.69873450324e-06	0.0	0.0166812554179	0.0	0.00433118888212	0.0	0.0	0.0	0.0	0.0	0.0	ENSG00000206530	protein_coding	3260
5_00030180	0.17799656051	0.303373062128	0.291085210883	0.239604678169	0.258248568757	0.1490932839	0.00686960127619	0.0846263287953	0.0535376823315	0.0979106325235	0.0463584282154	0.0511767048346	0.0891646643658	0.0769371807237	0.0982527029575	0.412150017292	ENSG00000163611	protein_coding	7113
5_00030181	0.0	0.0	0.0126198741361	0.0	0.0503877692801	0.0072564505832	0.00119743727122	0.0	0.0	0.0	0.0259149953955	0.0	0.0	0.0	0.0	0.0	ENSG00000163611	protein_coding	5446
5_00030182	0.0	0.00584743610511	0.0	0.140068624477	0.319291602736	0.0409654969643	0.0888661531743	0.0673685688613	0.00228863610483	0.113117870324	0.120611387278	0.0320752505807	3.80031291082e-05	0.00966258000859	0.087863677604	0.501598877526	ENSG00000163611	protein_coding	3207
5_00030183	0.0	0.0857223635388	0.0	0.146849169674	0.0	0.131555047402	0.00132086309653	0.074997526004	0.077709543503	0.132520180345	0.0586814776003	0.0497683521236	0.100307491084	0.150336304419	0.322610382194	0.726086637583	ENSG00000163611	protein_coding	2935
5_00030184	0.0209040981268	0.0113186675803	0.0	0.0103906789266	0.0	0.0158270350723	0.00045198424021	0.0103362539851	0.00349356465345	0.0057011988347	0.00344085448561	0.00168105055689	0.0088502329158	0.00168505749472	0.0110240946599	0.0466400701663	ENSG00000163611	protein_coding	3533
5_00030185	0.0	0.0	0.0	0.0345283814786	0.0	0.0	0.0	0.00684766612147	0.0	0.0	0.0	0.0	0.0	0.019255916672	0.0	0.0	ENSG00000163611	protein_coding	2185
5_00030186	0.43658128785	0.529697439423	0.101067140156	0.0960323887273	0.0941888708895	0.0995575390528	0.0386488464167	0.0331938920886	0.0386822119257	0.0382918833956	0.0501674924667	0.0204993302901	0.0578643208374	0.0191396791895	0.0351050460964	0.140316971549	ENSG00000163611	protein_coding	2074
5_00030187	0.0682428778217	0.0507451691524	0.134573688729	0.230098186039	0.744191480994	0.251270402681	0.0707353216755	0.242653023424	0.120316273118	0.262253283922	0.220741752383	0.119583335087	0.124745409756	0.183214149128	0.0113061743402	0.505969404709	ENSG00000176542	protein_coding	13248
5_00030188	0.0229150231698	0.100460508456	0.0	0.11414470047	0.0395543690569	0.0519432550585	0.0446038287152	0.130513778671	0.0551915097337	0.181567959678	0.0455766640986	0.0625848081709	0.0452995233834	0.0581155600916	0.13948837916	0.402662889236	ENSG00000176542	protein_coding	13705
5_00030189	0.0606731946101	0.166484695124	0.0	0.189158578498	0.441731290202	0.822861299031	0.161097562282	0.246239321322	0.347767726598	1.29078314263	0.755450482799	0.152174580359	0.0901599255202	0.256294152789	0.00438788829281	0.37513891462	ENSG00000121579	protein_coding	3427
5_00030190	0.0	0.0135359501809	3.3479820986	2.8528933173	10.016879209	3.6018578403	2.85609531313	0.0634073175361	0.101944683009	0.356976239668	2.22564217258	0.0296649996647	0.108445614028	0.0223751232229	0.00511016218107	0.0517289661661	ENSG00000121579	protein_coding	3321
5_00030191	1.95682837436	2.59780531342	0.327315008714	0.927096220321	1.71345100819	1.29965769792	0.761092534537	4.55015782947	6.19262874566	11.7960898797	11.1009485938	5.17745460791	10.1456422239	7.21816126332	6.01168445356	16.5587973695	ENSG00000121579	protein_coding	3576
5_00030192	0.372001776848	1.25052442291	0.0212412509339	1.14020102233	0.681019088361	1.09843023241	0.211100253257	3.59346867129	2.74151134773	7.56012478908	4.18654542983	4.138702317	3.89619185442	5.19018051711	3.00599702471	7.96259922369	ENSG00000121579	protein_coding	3428
5_00030194	0.0	0.0352017215827	0.0	0.0412381548576	0.304776772286	0.0368843690554	0.00550821845534	0.0	0.0	0.0143602345996	0.014683876645	0.0	0.00381872888325	0.0	0.0	0.0133478238046	ENSG00000163617	protein_coding	1630
5_00030195	0.0	0.0	0.0	0.0	0.0	0.0	0.0	0.00191336410752	0.0	0.00114940648656	0.0	0.0	0.0	0.0	0.0	0.0	ENSG00000163617	protein_coding	4043
5_00030196	0.0126638470712	0.0	0.0	0.0124784474349	0.0420491582755	0.0286299659998	0.0	0.018295633638	0.00781684474474	0.0194610831574	0.00388489033014	0.00939584561175	0.010395505002	0.00844997075628	0.0	0.0355095771134	ENSG00000163617	protein_coding	3974
5_00030197	0.0142913347218	0.0182576469365	0.0	0.0194422322126	0.0	0.0	0.0	0.0	0.00433641816281	0.0	0.00114299522406	0.00162408268744	4.73263864804e-05	0.00120354208344	0.0	0.0	ENSG00000163617	protein_coding	3068
5_00030198	0.0	0.0	0.00263761643201	0.0	0.0	0.0154268375925	0.0106877169042	0.00605846777297	0.000677738031644	0.00596756882527	0.00914569815336	0.00101617621397	0.00241774897522	0.00209247830995	0.0	0.0	ENSG00000163617	protein_coding	2416
5_00030199	0.0	0.0380344309948	0.0	0.00698061706538	0.0	0.0360264297992	0.00300197709032	0.00520696419011	0.0	0.00426912953441	0.0	0.0	0.0	0.00139081563872	0.00744538130264	0.0	ENSG00000163617	protein_coding	2251
5_00030200	0.0282526450512	0.0357797146332	0.0409082960071	0.0	0.0	0.0	0.0	0.00560469007242	0.00633172178421	0.0113280809244	0.00393109897417	0.00853373330772	0.0118425225262	0.00757982750394	0.011768506579	0.0404284677255	ENSG00000163617	protein_coding	1976
5_00030201	0.0	0.0	0.0	0.0	0.0	0.0	0.0	0.0	0.0	0.0	0.0	0.0	0.0	0.0	0.0	0.0	ENSG00000151577	protein_coding	1908
5_00030202	0.0	0.0	0.0	0.0	0.0	0.0	0.0	0.0	0.0	0.0	0.0	0.000692009789038	0.0	0.0	0.0	0.0	ENSG00000151577	protein_coding	1541
5_00030203	0.0	0.0	0.0	0.0	0.0	0.0	0.0	0.0	0.0	0.0	0.0	0.0	0.0	0.0	0.0	0.0	ENSG00000151577	protein_coding	1640
5_00030204	0.0	0.0	0.0	0.0	0.0	0.0	0.0	0.0	0.0	0.00227675884032	0.00209693613795	0.0	0.00615168119988	0.0	0.0	0.0	ENSG00000151577	protein_coding	1499
5_00030205	0.0	0.00394089242607	0.0	0.00370409623889	0.00535797899405	0.00173514423426	0.000212780978018	0.00206756405115	0.0010643988197	0.000757433143211	0.0	0.00150272619669	0.00542081385862	0.00179429949514	0.00492100737356	0.0151198300582	ENSG00000174255	protein_coding	2560
5_00030206	0.0	0.0	0.0	0.0	0.0	0.0	0.0	0.0	0.0	0.0	0.0	0.0	0.0	0.0	0.0	0.0	ENSG00000174255	protein_coding	2945
5_00030209	0.0071446961667	0.0	0.0	0.0	0.0	0.0	0.0	0.0	0.00871720339668	0.0	0.0	0.0	0.0	0.0	0.00163164703598	0.0	Unknown	Unknown	1572
5_00030214	0.0	0.00342857582716	0.0	0.0	0.0	0.0	0.00416748080162	0.0275019731533	0.00720880424458	0.0283447636393	0.0166662220915	0.0186475273499	0.0135659453008	0.0125244014507	0.00460025039414	0.0428613697225	Unknown	Unknown	1361
5_00030215	0.0	0.0	0.0	5.40836562086e-09	0.0	0.0	8.50077076964e-10	0.0	0.0	0.0	0.0	2.30018982958e-07	0.0	2.89506176189e-08	0.0	5.32585092964e-07	ENSG00000181722	protein_coding	3580
5_00030216	0.0	0.0	0.0	0.000801990627878	0.0	0.0	0.0028535241435	0.0149492629201	0.00543257397593	0.00738342997658	0.0	0.00581982189645	0.00316413464967	0.00409528008436	0.00292180592841	0.0234307725432	ENSG00000181722	protein_coding	3562
5_00030217	0.0	0.0	0.0	0.0	0.0	0.0	0.0	0.0	0.00100464058741	0.0	0.0013661114168	0.0	0.0	0.0	0.0	0.0	ENSG00000181722	protein_coding	2733
5_00030218	0.0	0.0	0.0	0.0	0.0	0.0	0.0	0.0	0.0	0.0	0.0	0.0	0.0	0.0	0.0	0.0	ENSG00000181722	protein_coding	2774
5_00030219	0.0	0.0	0.0	0.0	0.0	0.0	0.0	0.0	0.0	0.0	0.0	0.0	0.0	0.0	0.00449774487922	0.0	ENSG00000181722	protein_coding	2752
5_00030220	0.0	0.0	0.0	0.0	0.0	0.0	0.0	0.0	0.0	0.0	0.0	0.0	0.0	0.0	0.0	0.0	ENSG00000181722	protein_coding	3153
5_00030221	0.0	0.0	0.0	0.0	0.0	0.00310969308263	0.0	0.0	0.00167860053849	0.0	0.0	0.0	0.0	0.0	0.0	0.0	ENSG00000181722	protein_coding	3107
5_00030222	0.0155005440749	0.00899943483401	0.000958682746066	0.00642773037733	0.0	0.00297714292281	0.00206072501532	0.00261341153544	0.000812362961376	0.0109811905319	0.0034115993148	0.0	0.0	0.00366768454588	0.00359975733319	0.0	ENSG00000181722	protein_coding	3156
5_00030223	0.0	0.000323434203424	0.0	0.0	0.0	0.0	0.0	0.00114495376916	0.0	0.0	0.0	0.0	0.0	0.0	0.00776895797348	0.0	ENSG00000181722	protein_coding	2957
5_00030224	0.122253692219	0.222469269013	0.37812602215	0.116439766089	0.34030981092	0.0702658857558	0.0369131525038	0.0515657246528	0.0371221446506	0.0498096526637	0.0415679533485	0.0241085480943	0.0518968310504	0.0329915385582	0.0513998376082	0.242391674437	ENSG00000181722	protein_coding	2161
5_00030226	0.108838010049	0.156084596606	0.0983143005325	0.0837555438437	0.0169702111528	0.0337359234896	0.00767798294133	0.049220313668	0.026488476368	0.0418656808352	0.0251975923631	0.0252851880159	0.0445926364025	0.0372349453014	0.0378031455054	0.133600714206	ENSG00000181722	protein_coding	1509
5_00030227	0.0	0.00829409353562	0.020929833081	0.00763941441044	0.0	0.00631718000265	0.0	0.00126585156708	0.0	0.00356960357997	0.00176763620031	0.00283870856774	0.00161928180454	0.00257313387799	0.0068854290065	0.0296485923256	Unknown	Unknown	2797
5_00030228	0.0137518109923	0.0231355257283	0.0	0.0	0.0	0.011615720011	0.00660020609811	0.0231865340626	0.0201475981279	0.0125898248109	0.0104486394272	0.0309430973472	0.0	0.0295869207984	0.0762513259125	0.174364535932	ENSG00000185565	protein_coding	1531
5_00030229	0.0	0.0	0.0	0.025958496642	0.0	0.0	0.0	0.0	0.0	0.0227148856878	0.0	0.00507478068916	0.0255357931524	0.0	0.0	0.0	ENSG00000185565	protein_coding	1600
5_00030230	0.0	0.0300623124962	0.0	0.0205418923301	0.0	0.0	0.0	0.00595748760094	0.00116171721584	0.00624528289244	0.00510893532108	0.00528999528209	0.0180150295887	0.00479699164041	0.00313498539377	0.00908137790333	ENSG00000185565	protein_coding	1713
5_00030231	0.0	0.0	0.0	0.00558968547787	0.0	4.61728450475e-09	0.0	0.0	0.0	0.0	0.0	0.0	0.0	0.0	0.0	0.0191163187576	Unknown	Unknown	2489
5_00030232	0.0	0.0	0.0	0.0	0.0	0.0	0.0	0.0	0.0	0.0	0.0	0.0	0.0156903756085	0.0	0.0	0.0551871040059	ENSG00000243276	protein_coding	480
5_00030233	0.0	0.0	0.0	0.0	0.0	0.0	0.0	0.00430375742717	2.21484704827e-09	0.0	0.00496327276842	0.00287132960333	0.0	0.00835835369186	0.0363794511894	0.0688254799347	ENSG00000144847	protein_coding	3429
5_00030234	0.0	2.75717248619e-07	0.0	0.0	0.0	0.0	2.51140848166e-08	0.0	1.24612891712e-09	0.00479991601978	0.0	0.0	0.0	0.0	0.0	0.0237532728243	ENSG00000144847	protein_coding	3357
5_00030235	0.0	0.0030806634345	0.0	0.0	0.0	0.0	0.0011921697732	0.0	0.00425802652472	0.0	0.0	0.00630838353933	0.00659950977674	0.0	0.0	0.0	ENSG00000144847	protein_coding	3345
5_00030236	0.0162918598105	0.0	0.0	0.0	0.0	0.0	0.0	0.0297190474119	0.00684954404742	0.0302832296321	0.0160300472355	0.0234057183147	0.0109721664136	0.0218800650932	0.0214201326259	0.0570043414781	ENSG00000144847	protein_coding	3560
5_00030237	0.0	0.0368494247138	0.0	0.0333169338869	0.000840971955805	0.0192218256744	0.012380201088	0.0	0.00423543748497	0.0	0.0	0.0	3.40188222587e-05	0.0	0.0	0.0215188911599	ENSG00000144847	protein_coding	3488
5_00030238	0.0	0.0	0.0	0.0	0.0	0.0	0.0	0.0	0.0	0.0	0.0	0.0	0.0	0.0	0.0	0.0	ENSG00000144847	protein_coding	3431
5_00030239	0.11325594381	0.138760170356	0.00492675695632	0.0651673468648	0.0121078595751	0.0227500984869	0.00660151713653	0.0209112888612	0.0171898720357	0.034449387295	0.0254734449132	0.0187458224276	0.0266135151852	0.0209817534512	0.0259012563662	0.0953995056018	ENSG00000121578	protein_coding	5821
5_00030240	0.0	0.0264269751757	0.0	0.0	0.0	0.0	0.0423398436616	0.0108586410127	0.015684727288	0.0108084101038	2.67001525459e-07	0.0	0.0	0.00395424000896	0.0	0.0	ENSG00000121578	protein_coding	2136
5_00030241	0.0	0.066815235945	0.0	0.0293848659487	0.0	0.0123705982037	0.0	0.0361782063084	0.0204992057566	0.0271799371091	0.0214585859002	0.0118987622376	0.0154218685061	0.0272615853717	0.0663620405454	0.0291328988205	ENSG00000121578	protein_coding	2476
5_00030242	0.190571792059	0.275610724385	0.137075307642	0.271027620152	0.416626314616	0.195486298215	0.0218368959098	0.173072637334	0.158672585015	0.18696289607	0.143177801909	0.117914541715	0.140196139935	0.150451637681	0.130391966354	0.625243131931	ENSG00000121578	protein_coding	2337
5_00030243	0.0	0.0	0.0	0.266320647889	0.0	0.178457285285	0.0	0.0	0.0	0.360703624437	0.0	0.0	0.0	6.53397324049e-11	0.0	4.0204525526e-06	ENSG00000121578	protein_coding	2254
5_00030244	0.0	0.0388052155292	0.0	0.129505924151	0.0	8.26245611604e-06	0.0667937597915	0.108798816246	0.0796857553329	8.89377935054e-09	0.244015171596	0.11662023377	0.207044404005	0.165266893699	0.227437011219	0.483276659799	ENSG00000121578	protein_coding	2061
5_00030245	0.125822401374	0.408615266107	0.0	0.128967382889	0.123147534172	0.0770652862806	0.00484076826632	0.179136961055	0.0687157647359	0.280966101858	0.0328600313619	0.174912599275	0.0856857854447	0.229320495582	0.440533684734	0.508388537276	ENSG00000121578	protein_coding	861
5_00030246	0.465140100607	0.612410903202	0.0	0.527474419474	0.0870322658544	0.407979455285	0.0	0.659306491249	0.457365983992	0.562071717869	0.362071626893	0.475759756209	0.444741515976	0.448684181879	1.05465757346	1.67083983643	ENSG00000121578	protein_coding	913
5_00030247	0.418861939657	0.929048884087	0.262499062387	0.62182364572	0.501660907304	0.433825766458	0.0930444731311	0.639301712952	0.390852078601	0.99201162677	0.60429525753	0.634202141158	0.560544146414	0.708172596207	1.68280985874	3.55675470678	ENSG00000176142	protein_coding	2957
5_00030248	0.457565746797	0.371223325876	0.0	0.148895648123	0.0992585349953	0.0498454604602	0.0736321721028	0.0492626187346	0.0811592536559	0.0645050478402	0.0630498607566	0.0697462281367	0.0995492619135	0.0369954248062	0.0153542054855	0.0404517913972	ENSG00000176142	protein_coding	3066
5_00030250	0.0	0.0170599023008	0.0	0.00654150895023	0.0	0.00371834132485	0.0	0.00239169310931	0.00901892871899	0.00952083317608	0.0140136047336	0.0093184033981	0.00153103470872	0.00425081548077	0.00481606638247	0.0106779830751	ENSG00000121594	protein_coding	2755
5_00030251	0.0	0.0	0.0	0.0107700393363	0.115897425226	0.0	0.0	0.00172659992533	0.0	0.0	0.0	0.0	0.00590902622153	0.0	0.0	0.0	ENSG00000121594	protein_coding	1009
5_00030252	0.0	0.0	0.0	0.0	0.0	0.0	0.0	0.0	0.0	0.0	0.0	0.0	0.0	0.00927465693189	0.0	0.0	ENSG00000121594	protein_coding	727
5_00030253	0.0	0.0	0.0	0.0204425882388	0.0893164475345	0.00754526795118	0.0	0.0	0.00429549530397	0.0	0.0247564356779	0.0	0.00969014600515	0.00802906872436	0.0	0.0	ENSG00000121594	protein_coding	430
5_00030254	0.0	0.0	0.0	0.0	0.0	0.0	0.0	0.0	0.0	0.0	0.0	0.0	0.0	0.0	0.00595066077096	0.0	ENSG00000121594	protein_coding	825
5_00030255	0.0259294823681	0.0	0.0	0.0	0.0	0.0	0.000415918425033	0.0	0.00165933292837	0.0	0.000991540404545	0.0	0.0	0.0	0.0	0.0	ENSG00000121577	protein_coding	1644
5_00030256	0.0	0.0	0.0	0.0	0.0	0.0	0.0	0.0	0.0	0.0	0.0	0.00493228832796	0.0	0.0	0.0	0.0	ENSG00000121577	protein_coding	1727
5_00030257	0.0	0.0	0.0	0.0	0.084054615925	0.0216167332998	0.0	0.0	0.00301731856954	0.0	0.0	0.00319819992736	0.0042997458791	0.0048327073636	0.00235507081341	0.0	ENSG00000121577	protein_coding	1307
5_00030258	1.38430349881	2.00897622132	1.83559037108	1.43035537303	0.983995501105	1.73505930637	0.244601097808	1.48900987802	0.37165727195	0.631370464973	0.183971102423	0.207232281149	0.115499618363	0.160246628948	0.314531687191	0.205665806012	ENSG00000138495	protein_coding	486
5_00030259	52.9363387933	103.796437761	24.5557271487	66.1170366798	29.4018678211	25.3951249662	3.37443625249	8.08417585198	2.9105626529	4.37112157612	2.31198278079	1.07072468684	1.30430294597	1.13928263472	1.98686563529	3.61633676809	ENSG00000138495	protein_coding	423
5_00030260	0.201350483459	0.351328137061	0.193493574863	0.306952528671	0.0529557240342	0.0355472282905	0.0110591206122	0.0301687311144	0.0168562882829	0.0133579476313	0.00146229059302	0.00125905515141	0.0170246767309	0.0045530790911	0.0	0.0192433841375	ENSG00000138495	protein_coding	1220
5_00030261	0.25206415993	0.53769024906	0.614148671583	0.535319688692	0.0739033107102	0.0665417663261	0.0278859394435	0.0161990346588	0.00878630551418	0.0374298979504	0.0168347985975	0.00815484671854	0.00566849348852	0.0130256031819	0.00264251494548	0.0439688694544	ENSG00000138495	protein_coding	1482
5_00030262	0.020165299602	0.00340955711485	0.0	0.0044299539029	0.0	0.0	0.00534967189348	0.00695786523537	0.00673597393538	0.00333064613855	0.00498240338347	0.00448777480929	0.0022620025489	0.00600462670525	0.010719352134	0.0965637574298	ENSG00000082701	protein_coding	5086
5_00030263	0.0726992898339	0.102102778179	0.0367597879901	0.127504766446	0.111294438141	0.0929573078852	0.0358599602516	0.153651203765	0.0974456125104	0.233288937975	0.309091962978	0.172310644464	0.136672364984	0.25385765908	0.548082292401	1.57642563573	ENSG00000082701	protein_coding	7116
5_00030264	0.207441655626	0.355607146428	0.217407690514	0.326064460508	0.296394349759	0.233780647746	0.0971916254104	0.298117673877	0.243795216413	0.465836777432	0.268960386631	0.261863318294	0.500183429732	0.508855364683	1.12052406103	3.83951136566	ENSG00000082701	protein_coding	7704
5_00030272	0.0	0.176533740194	0.0	0.0472597203432	0.238305312886	0.0	0.0	0.0278099671257	0.0	0.00968768587079	0.0601356838688	0.00716681232059	0.00783252226779	0.015906948258	0.0356054485888	0.0559515278496	ENSG00000175697	protein_coding	337
5_00030273	0.0	0.0650229151258	0.0	0.0	0.0	0.0148791198583	0.0	0.0	0.0	0.0	0.0	0.0	0.0	0.0168506707112	0.0249897788454	0.021487892756	ENSG00000175697	protein_coding	394
5_00030274	0.0	0.0	0.0	0.0	0.0	0.0	0.0	0.0174824178594	0.0	0.0	0.0	0.00255692369523	0.0	0.0	0.00671963633392	0.0	ENSG00000175697	protein_coding	539
5_00030275	1.11322939541	1.68269370935	1.46341697318	2.31249856762	2.84486763417	1.54730459001	1.00436602695	2.48778750923	2.62525065066	6.62429146422	4.99521233151	2.93969946337	3.61729799555	3.02867523561	2.19649862935	6.47661894827	ENSG00000163428	protein_coding	7683
5_00030276	0.0	0.0	0.0	0.0	0.0	0.0	0.0	0.0	0.0	0.0	0.0	0.0	0.0	0.0	0.0	0.0202313065355	ENSG00000163430	protein_coding	3839
5_00030277	0.219549387309	0.264080041905	0.0	0.175441701796	0.0159822034844	0.167519857259	0.0365430671794	0.295316615626	0.233216133408	0.378264879267	0.357630786205	0.633588889609	0.848177919607	0.756043671626	7.38537488069	6.69751678727	ENSG00000163430	protein_coding	3839
5_00030278	0.0	0.0	0.0	0.0	0.0	0.0	0.0	0.0	0.0	0.0	0.0	0.00205263409274	0.0	0.00249747605589	0.00954750377721	0.0127715199702	ENSG00000163430	protein_coding	3734
5_00030279	0.0624242706508	0.0534807632508	0.00685223395684	0.0115838663052	0.0	0.0	0.0	0.0346747160528	0.0113222660123	0.0514049166679	0.0335339915461	0.0101420367037	0.00882099642199	0.00906517320754	0.0163381205415	0.0658767613605	ENSG00000163430	protein_coding	1501
5_00030280	0.0	0.00246459088467	0.0	0.00212117650854	0.0	0.0	0.0	0.0	0.0	0.00155435837226	0.0	0.00188167290063	0.00178462384376	0.0	0.0	0.0	ENSG00000113924	protein_coding	2393
5_00030281	0.0	0.0102986193095	0.0	0.003338533106	0.0	0.0	0.0	0.00172371716299	0.0	0.0	0.00161709812698	0.00083350943665	0.0	0.00115077195675	0.0016287230111	0.00517258354091	ENSG00000113924	protein_coding	1919
5_00030282	0.314581910784	0.573705121197	0.399675385123	0.471822919553	0.53603327717	0.263704346331	0.0959917317184	0.271355483156	0.361929523988	0.690317087356	0.85928684365	0.443637841043	0.936009717234	0.932706818096	0.903162250567	2.85134563587	ENSG00000144840	protein_coding	4021
5_00030283	0.0	0.00814548518162	0.0	0.0	0.0	0.0	0.0	0.0	0.0	0.0	0.0	0.0	0.0	0.0	0.0	0.0	ENSG00000243593	lincRNA	744
5_00030284	0.0447929912352	0.10888920811	0.0115890138142	0.0579363764053	0.0121253813065	0.0960136838998	0.00287591146808	0.0144156563143	0.00617075068185	0.0125226760445	0.0108278435321	0.00381025771192	0.00879873702541	0.00832179068364	0.00902028419046	0.135999684572	ENSG00000051341	protein_coding	6579
5_00030285	0.101473457026	0.193914362809	0.0	0.453782575802	0.915135387502	0.216429277083	1.49988327517e-10	0.09158279639	0.115852437394	0.0214875419753	0.109620876225	0.0362171188188	0.000886579658273	0.0581898287379	1.04902332465e-06	0.186134793392	ENSG00000051341	protein_coding	8782
5_00030286	0.0148749796105	0.00860770231677	0.0	0.234814325551	2.80305883475e-06	0.168024446159	0.120028044702	0.135133324064	0.00659365054758	0.270927417772	0.0911496697214	0.0796132775299	0.18312918632	0.105243062796	0.180387204945	0.556487111866	ENSG00000051341	protein_coding	8779
5_00030287	0.0	0.0	0.0	0.0	0.0	0.0	0.0	0.0	0.0	0.0	0.0	0.0	0.0	0.0	0.0	0.0	ENSG00000180353	protein_coding	2032
5_00030288	0.0	0.0	0.0	0.0	0.0	0.0	0.0	0.0	0.0	0.0	0.0	0.000797153536008	0.0	0.0	0.0	0.0	ENSG00000180353	protein_coding	1921
5_00030289	0.0	0.0141377439359	0.0	0.0	0.0	0.0	0.0	0.0	0.0	0.00133511940539	0.0	0.0	0.00162001771091	0.0	0.00649315701004	0.0	ENSG00000180353	protein_coding	1310
5_00030290	0.0	0.0	0.0	0.00562849892766	0.0	0.0	0.0	0.0	0.0	0.0	0.0	0.000252378178374	0.0	0.00108302378273	0.0	0.00477744729259	ENSG00000180353	protein_coding	1124
5_00030291	0.0	0.0514509639987	0.0	0.0123990341017	0.402027931661	0.0892679715975	0.0740515171127	0.0577693637023	0.00998858777369	0.0482200666281	0.014982943569	0.018761612325	0.0229392276337	0.0539827973617	0.0362611670755	0.142334796017	ENSG00000173230	protein_coding	11090
5_00030292	0.0	0.0656794676188	0.000410791590319	0.0	7.68823488548e-06	0.0157938334473	0.0049668940432	0.0374565324605	0.00132949995188	0.00090034875321	0.0372835387262	0.00975206774865	0.000121007867652	0.0219153607271	0.0216120847422	0.0521501493423	ENSG00000173230	protein_coding	11198
5_00030293	0.00820481204601	0.0	0.0158316695286	0.0522228988169	0.337548030328	0.0812248305281	0.0	0.0396705833039	0.0167408109747	0.0549900915342	3.30668219373e-07	0.0174837991147	0.0225129593092	0.00923423980121	0.0764057610248	0.123869340367	ENSG00000173230	protein_coding	11183
5_00030294	0.0	0.0	0.0	0.0	0.0	0.0	0.0	0.0	4.92394836219e-12	3.11935131787e-08	0.0	0.0	0.0	0.0	0.0	0.0	ENSG00000173230	protein_coding	11409
5_00030295	0.0144278865588	0.00716915557404	0.0	2.77539983327e-07	2.47655429793e-10	0.0515420620014	1.43554648625e-07	0.0491470854197	0.00218828607073	0.0215717044886	0.0322164527028	6.60237860838e-09	0.00206171117322	6.12235520492e-12	0.0205599465597	0.0612583787055	ENSG00000173230	protein_coding	11213
5_00030296	0.0	0.0	0.13889094669	3.70902083765e-09	0.0	0.150217002513	0.0446833106659	0.00209258906083	0.0	0.010004557015	0.0	0.00199868281767	0.0	0.00143854284303	0.0	0.0193391931396	ENSG00000173230	protein_coding	6446
5_00030297	0.168703799009	0.158160576655	0.0	0.433832142887	0.0	0.0230310910487	0.0	0.0297559878856	0.0155520920014	0.0266254895664	0.0815604505984	0.0204825249463	0.00596750418364	0.00752541313949	0.0369602917075	0.103815855748	ENSG00000173226	protein_coding	2480
5_00030298	0.0	0.0378855555202	0.00816544198987	0.0	0.391454308025	0.0	0.0	0.00766596126468	0.0177340322574	0.033628025294	0.0	0.0	0.0305471997508	0.0050440980062	0.0524551814135	0.0	ENSG00000173226	protein_coding	2195
5_00030299	0.616430426807	1.01568325054	1.15524234287	2.0583251814	1.01164779804	0.860372930355	0.219643712786	0.695891681047	0.529345138546	1.2233843985	1.27342501558	0.617141442974	1.30129055374	1.20855555733	2.05678830663	6.01234650331	ENSG00000173226	protein_coding	2594
5_00030300	0.0	1.562405509e-08	0.0	0.0	0.0	0.0	0.0	0.0	0.0	0.0	0.0	0.0	0.0	0.0	0.0	0.0	ENSG00000173226	protein_coding	2484
5_00030301	1.14298871207	1.49131943691	1.80567906621	4.45337846403	1.01311559163	0.560875688671	0.0960365004812	0.204874821381	0.0748022488223	0.204197666986	0.121095174695	0.116475120918	0.0887014281688	0.151108234052	0.0813130664287	0.443255126508	ENSG00000173226	protein_coding	1075
5_00030302	1.13259543561	1.05126826753	2.00603869371	5.4961028784	1.27232098899	0.591145939534	0.13601692092	0.232540757058	0.107374152604	0.22807035058	0.176740286535	0.120112567237	0.116315626863	0.120026611709	0.10249261612	0.407839110158	ENSG00000173226	protein_coding	769
5_00030303	0.656749562559	1.26185583298	1.50686244984	3.65030953478	1.10627451555	0.485933318867	0.0851800270702	0.19977010731	0.0849744100715	0.254338197782	0.107224132529	0.0777848669724	0.102438111256	0.138568762995	0.0769141091308	0.731404213685	ENSG00000173226	protein_coding	1050
5_00030305	0.0	0.0	0.0	0.0	0.0	0.0	0.0	0.0	0.0	0.0	0.0	0.0	0.0	0.0	0.0	0.0	ENSG00000145103	protein_coding	2634
5_00030306	0.0	0.0	0.0	0.0	0.0	0.0	0.0	0.0	0.0	0.0	0.0	0.0	0.0	0.0	0.0	0.0	ENSG00000145103	protein_coding	2658
5_00030307	0.0	0.0	0.0	0.0	0.0	0.0	0.0	0.0	0.0	0.0	0.0	0.0	0.0	0.0	0.0	0.0	ENSG00000145103	protein_coding	2790
5_00030308	0.0	0.0400009193296	0.0105992273289	0.0506653436552	0.00323629537287	0.00586001462649	0.00305592996052	0.00535480151989	0.00359517854966	0.0135081758301	0.00662899326848	0.0064806683781	0.0154669533461	0.0103212061009	0.00717920119246	0.0280215193829	ENSG00000145103	protein_coding	2523
5_00030309	1.66252409704	6.52917803152	3.96991794734	8.07161517915	14.3240812906	12.9806090895	4.02989431627	8.76510667062	6.78568179198	12.4035890852	4.31742327712	1.80315569603	1.52289317768	1.59671113244	1.57824083384	2.76257536339	ENSG00000160124	protein_coding	864
5_00030311	0.660070191203	0.986098239963	0.185008889236	0.257088581319	0.229577985518	0.233815036087	0.0517643262312	0.186209720972	0.112069995583	0.289420901516	0.184128762083	0.136386068148	0.191328421088	0.182886474624	0.32742614138	0.728922329484	ENSG00000196981	protein_coding	4183
5_00030312	0.376752521554	0.644612438734	0.0	0.160163491704	0.104131760209	0.0	0.0	0.0374772486963	0.0	0.0379868569688	0.0327648487053	0.0313373870769	0.0442319960637	0.05226064566	0.0350539023708	0.272970632914	ENSG00000114030	protein_coding	7611
5_00030313	0.0	0.0	0.199948526957	0.263150170818	0.0	0.0735227273137	0.028290080146	0.0	0.0173284635878	0.0	0.0	0.0	0.0	0.0	0.0	7.89645769256e-09	ENSG00000114030	protein_coding	7519
5_00030314	5.19660838101e-06	5.84015634758e-11	0.0	0.002705285466	1.32543102173e-06	5.27894803993e-07	3.28051125829e-09	0.0659916893054	0.0	0.0395874081863	1.133736624e-09	0.0	1.78826152779e-11	0.0436950310578	0.0438440987429	0.135942550723	ENSG00000114030	protein_coding	6773
5_00030315	0.000318354795907	0.0257616454746	0.0	0.0760389199129	1.14856102625e-06	9.78715475739e-07	9.20589039047e-10	0.0139262312858	0.0	0.00865019765455	0.000707498024634	0.0	0.0	0.0056692319646	0.000716899108799	0.00665393416877	ENSG00000114030	protein_coding	6896
5_00030316	0.106440284887	0.233844276268	0.227312292995	0.501284055248	0.872292440294	0.385123426192	0.0298314412802	0.256642111435	0.233797942886	0.345465072889	0.376244599133	0.226091247003	0.298095758503	0.253060413969	0.589767640448	3.84704569522	ENSG00000114030	protein_coding	6737
5_00030317	0.0030094624896	7.66577272038e-10	0.0	0.00616801954273	0.0800207063766	0.0872431205194	0.0594374445528	0.152326404029	0.0615774141906	0.158209180147	1.20269582926e-07	0.118695708437	0.0739676228373	0.164210705579	2.61515847909	2.72124816327	ENSG00000114030	protein_coding	6889
5_00030318	0.15184806715	0.226355571213	0.187968949603	0.161568784406	0.0567278614584	0.128927454675	0.0126936617174	0.0326978050284	0.0189122975604	0.0351988392579	0.0540644678791	0.010496856152	0.0	0.021701231891	0.0435482016495	0.133390836898	ENSG00000114030	protein_coding	7012
5_00030319	0.0	0.0	0.0	0.0129701373902	0.0652290815095	0.0	0.0	0.0	0.0	0.00367949492987	0.0	0.0	0.0	0.0	0.0	0.0	ENSG00000138496	protein_coding	3054
5_00030320	0.0	0.00162417548017	0.0	0.0128021388361	0.0	0.0	0.00599441143981	0.0	0.0	0.00681317390424	0.0	0.0	0.00379541132337	0.0	0.0	0.106382748439	ENSG00000138496	protein_coding	1975
5_00030321	0.00747350921668	0.0	0.0	0.0	0.0	0.0	0.0	0.0	0.0	0.0	0.0	0.0	0.0	0.0	0.0	0.0855488185544	ENSG00000138496	protein_coding	3159
5_00030322	0.0	0.0	0.0	0.0	0.0	0.0	0.0	0.00807488152276	0.0	1.03274601163e-11	0.00506614117118	0.0	0.00520117355768	0.0	0.0188846649005	0.000236972045073	ENSG00000138496	protein_coding	3235
5_00030323	0.0	0.0	0.0	0.0	0.0	0.00969157504454	0.0	0.0	0.0	0.0	0.0	0.00626528909956	0.0	0.00292831852796	0.0353199796333	0.0	ENSG00000138496	protein_coding	3341
5_00030324	0.0	0.0127816057788	0.0	0.0	0.0	0.0	0.0	0.00271712406359	0.0190939960647	0.0146643770247	0.0158627005043	0.00779321696492	0.00547511240907	0.00755401998861	0.0125669910908	0.0	ENSG00000138496	protein_coding	3236
5_00030325	0.0	0.0404561972222	0.0	0.0	0.0	0.0	0.0	0.00432399439082	0.0	0.00960863334271	0.00579864716864	0.0046890941675	0.00415462075391	0.0	0.0201633159574	0.061074959355	ENSG00000138496	protein_coding	6801
5_00030326	0.0	0.0187459119471	0.0308724227692	0.0347189516654	0.150753958744	0.0284825713514	0.0528891268941	0.0446036498689	0.0187258415751	0.0166203740336	0.0130977017387	0.00490721201503	0.0146918632314	0.0131604870908	0.017964041655	0.047813008054	ENSG00000169087	protein_coding	1651
5_00030327	0.170046051948	0.316705984548	0.0096953184024	0.284909546461	0.0141205006293	0.253988998322	0.0394377566541	0.125116783253	0.0788892200536	0.201160726291	0.0988265979623	0.0700961917794	0.0885621748761	0.0774240195404	0.328676875494	1.37573164363	ENSG00000169087	protein_coding	1936
5_00030328	0.373019657952	0.259016246869	0.205049430801	0.221769879438	0.22808058602	0.131615191681	0.0916059678432	0.355263245509	0.23488719031	0.281810896947	0.333866130108	0.240695798398	0.253476166203	0.287901759709	0.780036979749	0.568721627224	ENSG00000169087	protein_coding	946
5_00030329	0.802106869154	1.76260913078	0.066909604718	0.431924942501	0.158474160908	0.423073724339	0.0383310648475	0.281806428137	0.0971508794106	0.289578459057	0.0620269201142	0.261023340216	0.0871209101391	0.194146297564	0.310243154476	0.518562286045	Unknown	Unknown	949
5_00030331	0.00283407189505	0.0	0.0	0.0	0.0	0.0	0.0	0.0	0.0	0.0	0.0	0.0	0.0	0.0	0.0	0.0	ENSG00000082684	protein_coding	4707
5_00030332	0.0	0.0	0.0	0.0	0.0	0.0	0.0	0.0	0.0	0.0	0.0	0.0	0.0	0.0	0.0	0.0	ENSG00000082684	protein_coding	4437
5_00030333	0.0	0.0	0.0	0.0	0.0	0.0	0.0	0.0	0.0	0.0	0.0	0.0	0.0	0.0	0.0	0.0	ENSG00000082684	protein_coding	4725
5_00030334	0.0	0.0	0.0	0.0	0.0	0.0	0.0	0.0	0.000809162836651	0.00297166358395	0.0	0.0	0.0	0.0	0.0	0.0	ENSG00000082684	protein_coding	3824
5_00030335	0.0	0.0	0.0	0.0	0.0	0.000571133176042	0.0	0.0	0.0	0.0	0.000523468935287	0.0	0.0	0.0	7.04278972797e-10	0.00733782113076	ENSG00000082684	protein_coding	2786
5_00030336	0.0081305189714	0.00728091300769	0.0	0.00253304620729	0.0	0.0	0.0	0.000995121824444	0.00147933585676	0.0	0.0048567297729	0.0	0.0	0.0	0.00121398953177	0.0	ENSG00000082684	protein_coding	1823
5_00030337	0.0	0.0175413180488	0.0	0.0108142098598	0.0	0.0	0.00303399952554	0.00712299152078	0.0	0.0102967548113	0.00985703151338	0.00764656498614	0.000252552110281	0.0	0.0	0.0	ENSG00000173175	protein_coding	3354
5_00030338	0.0	0.0	0.0	0.0	0.0	0.0	0.0	0.00436393383604	0.0038294353645	0.00287192249468	0.0	0.00529759739489	0.00909500003654	0.00930414969854	0.0199386749648	0.0397699317575	ENSG00000173175	protein_coding	3842
5_00030339	0.0140654507543	0.0	0.0015687755336	0.0	0.0	0.00804963323223	0.0	0.0	0.00102535831692	0.0	0.0	0.0	0.0	0.00731238490531	0.00772432738709	0.00478590759638	ENSG00000173175	protein_coding	1889
5_00030340	0.0543613775858	0.274942730017	0.818028206717	0.641755647327	1.52499203027	0.550173371255	0.445685391279	0.426488086604	0.862424550281	1.55540836364	1.89459533257	0.392315662	1.48380641764	0.721922642262	0.734192709439	4.39252455962	ENSG00000206527	protein_coding	4151
5_00030342	0.0	0.000695290052423	0.0017985060015	0.108240840044	0.00471335344378	0.00268781463646	7.73485967527e-05	0.014013886328	0.0109731381699	0.0431718885528	0.0259366027377	0.0072667696712	0.0	0.00808419980618	0.0	0.0129400117876	ENSG00000065534	protein_coding	2661
5_00030343	0.0	0.0138694745351	0.0413544811349	5.05512438225e-09	0.0837809814631	0.0505546101694	0.00236633271628	0.0	0.0	0.0	1.26260350412e-10	0.0	0.0	1.81155260579e-09	0.0	5.12977936244e-08	ENSG00000065534	protein_coding	2658
5_00030344	0.00715305513922	0.0134181057199	0.0231787582931	0.00452371801248	0.0	0.0203354433215	0.0	0.0	0.00389296028338	0.00712273447352	0.0	0.0	0.0	0.0	0.0	0.0	ENSG00000065534	protein_coding	3501
5_00030345	0.0	0.0	0.0	0.0	0.0518524665468	0.00194599587544	0.0	0.0	0.0	0.0	0.0	0.0	0.0	0.0	0.0	0.0	ENSG00000065534	protein_coding	4084
5_00030346	0.000365451518519	0.0	0.0	0.0	0.0	0.0255627629985	0.0	0.000124185857809	0.0	0.0	0.00156174588132	0.0	0.00680753665707	0.0	0.0	6.55634149683e-06	ENSG00000065534	protein_coding	7552
5_00030347	0.0	0.0114450425596	0.0	0.0	0.0	0.0	0.0	0.0210732489313	0.0146601021047	0.0387466378325	0.010844460878	0.0275962249112	0.0215363027424	0.0128857657888	0.0322482282731	0.172808438548	ENSG00000065534	protein_coding	7834
5_00030348	0.0	0.00278362359948	0.0	0.0	0.0	0.0	6.16553707853e-07	0.0363541225856	0.0	6.90754027511e-10	0.0	0.00155313821209	0.0	2.53425319509e-07	0.0	0.030799315373	ENSG00000065534	protein_coding	7627
5_00030349	0.0	0.0	0.0	0.0	0.0	0.0	0.0	0.0	0.0	0.0	0.0	1.20578934504e-08	0.0	0.0	0.0443031407192	3.48044914262e-11	ENSG00000065534	protein_coding	7681
5_00030350	0.0	0.0	0.00144039307765	0.0218277877703	0.00179472677172	0.0	0.0	0.0	0.0	0.0	0.0	4.44256639851e-10	0.0	0.0	0.0	0.0	ENSG00000065534	protein_coding	7474
5_00030351	0.0232892558433	6.75842104047e-11	0.0	0.0	0.0	0.0	0.0	0.00980324581375	0.00590527601283	0.00527235047306	0.0	0.0	0.0	0.010564267837	0.018303979505	0.0	ENSG00000065534	protein_coding	7626
5_00030352	0.0	0.00379070535827	0.0	0.0065154683128	0.0	0.0	0.0	0.0	0.0	0.0	0.0	0.0	0.0	0.000931486530603	0.0	0.0	ENSG00000065534	protein_coding	2453
5_00030353	0.0	0.0	0.0	0.0	0.0	0.0	0.0	0.0035276370399	0.00101838679806	0.0	0.0	0.0118235247168	0.0172397792218	0.00892169756837	0.0159064257667	0.012084920366	ENSG00000065534	protein_coding	1250
5_00030354	0.0925560696418	0.0116739153179	0.0	0.0	0.0618120642036	0.0	0.0	0.0637491416367	0.00950353854942	0.0218628419905	0.0633594682554	0.0477468411978	0.0120320072094	0.0127058433667	0.0610725703129	0.132269893036	ENSG00000065534	protein_coding	464
5_00030355	0.0877688922775	0.106885870783	0.00775968929707	0.171809972616	0.867033554271	0.245035053097	0.0879035796999	0.0863584035064	0.0536044025505	0.122518420002	0.109392405061	0.0256872276931	0.127859485811	0.049648260573	0.0486012398828	0.160023254813	ENSG00000175455	protein_coding	6297
5_00030356	0.0530847656194	0.195078913752	0.0	0.0	0.0	2.5574800038e-09	0.0	0.0	0.0	0.0	0.0	0.000819965314307	0.0	0.00491368899283	0.0	0.0886423981152	ENSG00000175455	protein_coding	6774
5_00030357	0.0	0.0	0.0	0.0	0.0	0.0	0.0	0.0	0.0	0.0	0.0	0.0	0.0	0.0	0.0	0.0	ENSG00000175455	protein_coding	4247
5_00030358	0.102273280016	0.186181648705	0.147738667634	0.21536503864	0.323653856186	0.144884655928	0.0170962147588	0.132070764022	0.025145478212	0.0843620792899	0.0160307435796	0.0441836697562	0.0473959821838	0.0621010446685	0.0633856855474	0.34255619991	ENSG00000175455	protein_coding	4180
5_00030359	0.0516826999744	0.377059097415	0.103810919453	0.243808441084	0.296209405063	0.29625064854	0.0669976602972	0.0698731088877	0.0674283959313	0.238147095787	0.129666117781	0.0523083055802	0.0921866138835	0.0900198759019	0.287306065755	0.81322874505	ENSG00000175455	protein_coding	4303
5_00030360	0.101319048427	0.156914670913	0.422269107178	0.513405685862	0.256021281431	0.0697776311914	0.0161569379764	0.125033266186	0.0475145774716	0.0411191529057	0.0528061125343	0.0472048407912	0.0187236128924	0.0610275125445	0.0587835272288	0.0885575463428	ENSG00000175455	protein_coding	4615
5_00030361	0.0450538014044	0.036156563198	0.835223350066	0.384042650803	1.34374048899	0.304753746297	0.25772636044	0.127982474054	0.113006552153	0.0701973734646	0.212058826811	0.0296128053203	0.0536982270598	0.04872508292	0.0230019640587	0.272227894548	ENSG00000175455	protein_coding	4049
5_00030362	0.0	0.0	0.0	0.0	0.0	0.0	0.0	0.0	0.0	0.0	0.0	0.00114706874345	0.008059580946	0.0	0.0	0.0	ENSG00000065371	protein_coding	1101
5_00030363	0.0	0.0124197026089	0.0	0.0	0.0	0.0061660873941	0.0	0.000815913155631	0.000687950583299	0.00183030386828	0.00166397310683	0.00179165563817	0.00925858140654	0.00162070101511	0.0	0.0122209979397	ENSG00000065371	protein_coding	1958
5_00030364	0.0	0.0	0.0	0.0	0.0	0.0	0.0	0.0	0.0	0.0	0.0	0.0	0.0	0.0	0.0	0.0	ENSG00000065371	protein_coding	2034
5_00030365	0.0	0.0275892902424	0.0	0.0369565352843	0.0	0.0	0.0	0.0	0.0	0.0178466634367	0.0	0.0	0.0231873457221	0.00192628458316	0.0	0.0	Unknown	Unknown	282
5_00030366	0.0	0.0	0.0	0.00895006486726	0.0	0.00608421851278	0.0	0.00922082823842	0.00656434773079	0.00433363270028	0.01515705132	0.00162494653145	0.00199382710841	0.00182967225092	0.0	0.0177176432577	ENSG00000082781	protein_coding	1901
5_00030367	0.263789307658	0.291643763228	0.105006864293	0.322542815261	0.410296836265	0.282317363816	0.0589575442058	0.669465096505	0.53235288604	0.988034710573	0.56400987288	0.975943962512	0.566519577776	0.812981755914	1.14170605775	2.06333067029	ENSG00000082781	protein_coding	3371
5_00030368	0.0875359015622	0.0865004200274	0.0	0.0280382212074	0.0310444305592	0.0147067012052	0.00170612943331	0.012814215621	0.00829555256852	0.0121647849385	0.00927448848315	0.0121452212468	0.0181329259048	0.015986986037	0.0135351958895	0.0391552699087	ENSG00000082781	protein_coding	3584
5_00030369	0.0	0.0	0.00103555285923	0.0	0.0	0.0	0.0	0.0	0.0	0.0	0.0	0.0	0.00292492798487	0.000383155704342	0.0	0.0	ENSG00000173702	protein_coding	2861
5_00030371	0.0	0.0	0.0941756733938	0.0	0.0	0.0	0.0	9.38997001016e-09	0.0	0.0	0.0	0.0	0.0	0.0	0.0	0.0	ENSG00000173706	protein_coding	5739
5_00030372	0.0	0.0	0.0	0.00386278302196	0.0842449763787	0.0173631651377	0.0220495241858	0.0170341375646	0.0218928092305	0.0576889787487	0.02760953003	0.0143061516307	0.0503385297259	0.0606215672555	0.102284402914	0.371888039949	ENSG00000173706	protein_coding	9155
5_00030373	0.0824156386208	0.110061533825	0.00788065746064	0.114242151735	0.0302819742066	0.0513680036685	0.0	0.0736548342029	0.0177286550057	0.0359775496898	0.0467709789113	0.0450219889527	0.032313077279	0.0460659752245	0.0618311608436	0.43347025359	ENSG00000173706	protein_coding	9455
5_00030375	0.0	0.0	0.0	0.0	0.0	0.0	0.0	0.0	0.0	0.0	0.0	0.0	0.0	0.0	0.0	0.0	ENSG00000221955	protein_coding	2829
5_00030376	0.0130081493983	0.0	0.0	0.0	0.0	0.0276416526321	0.0	0.0	0.0	0.0	0.0	0.0	0.0	0.0	0.0	0.0	ENSG00000221955	protein_coding	2733
5_00030377	0.0656098509356	0.107709727512	0.0	0.0628790470976	0.0374299243937	0.0	0.0127145238861	0.0	0.0	0.00899244814621	0.0234344017382	0.0	0.0	0.00439008343685	0.0	0.0697046084699	ENSG00000221955	protein_coding	2456
5_00030378	0.113955812146	0.0770155144714	0.00947795315455	0.0702477820201	0.011768943079	0.0458503128185	0.00379974313619	0.0654974590422	0.0201702077036	0.0889871732959	0.0405336932682	0.0711662179965	0.0521388805824	0.0695627469454	0.151149420424	0.229894507224	ENSG00000221955	protein_coding	3508
5_00030379	0.0	0.0423031690134	0.0	0.0199135214894	0.0	0.0	0.00107304280241	0.0	0.0210571300221	0.0	0.0	0.00369313641329	0.0	0.0	0.0	0.0	ENSG00000221955	protein_coding	3554
5_00030380	0.0198455565564	0.0	0.0	0.0	0.0	0.0	0.0	0.00983138967978	0.0268310276061	0.00658543819174	0.0	0.0120437530467	0.0	0.00410716533647	0.0504289778144	0.0273018161119	ENSG00000221955	protein_coding	943
5_00030381	0.0890500845034	0.199040481395	3.4068854666e-11	0.277681255257	0.132928505554	0.0828098077519	0.125402822965	0.197042870414	0.121845583934	0.313884319793	0.225440071381	0.0883009310797	0.189495078526	0.220613541207	0.613005444798	1.69182026218	ENSG00000163848	protein_coding	9541
5_00030382	0.229263832982	0.294197701065	0.00540279592259	0.334995097458	0.134764481744	0.361449479507	0.014154434092	0.14302995631	0.0648872058621	0.178242266784	0.136599861814	0.10677747003	0.162715125379	0.142001283195	0.304448236963	0.887479467017	ENSG00000163848	protein_coding	9658
5_00030383	0.0	0.0	0.0	0.0109264212119	0.330489973423	0.0280713266039	0.0	0.00973751741584	0.015133215533	0.0219563877363	0.00341292101166	0.014427242078	0.0	0.0167331805966	0.00526151687675	0.0365907931887	ENSG00000163848	protein_coding	9462
5_00030384	0.0	0.0	0.46635160575	4.59402815613e-12	0.380492963272	0.081662730405	8.04204461079e-07	3.47817821056e-09	0.0	0.0	3.81758774927e-06	0.00565954502434	0.0452386504767	0.0128500052915	0.0234063963279	1.87818424069e-10	ENSG00000163848	protein_coding	9460
5_00030385	0.010155517927	0.0862005587835	0.0	0.124374608984	0.0	0.063175288238	0.0	0.0735920481876	0.0162021483968	0.0769824118566	0.0	0.0438251128643	0.0	0.10045231964	0.435979755346	0.52001907949	ENSG00000163848	protein_coding	1086
5_00030386	0.516014065156	1.55296172615	0.0393241544139	1.58742135308	1.19657699929	0.957974315752	0.249886871064	0.848582399364	0.905050406883	2.3099812935	2.13704386713	1.33860532294	2.73993082331	2.67121706103	2.95368850697	6.80470885759	ENSG00000114520	protein_coding	2523
5_00030387	0.216889028845	0.116569230147	0.819919958537	0.0	0.0	0.00966104189447	0.0	0.0188583442885	0.0163620835823	0.00593109951243	0.00985357972117	0.0214007472053	0.0	0.0	0.00954024357557	0.0238982324931	ENSG00000114520	protein_coding	2401
5_00030388	0.407657746849	0.601746123306	0.408207363325	0.443906997007	0.485833644133	0.385516262094	0.153328422879	0.359714988024	0.208487903634	0.553127296418	0.346141447593	0.252212634571	0.335698496297	0.360086967829	1.29536162351	2.99716950486	ENSG00000144909	protein_coding	4885
5_00030390	0.288822321128	0.574842267985	0.115108387011	0.485520212364	0.30381606126	0.37658873394	0.0791096789679	0.473514049459	0.650613722098	1.09566945369	0.739702076042	1.03627586828	0.786066568328	0.959131948865	0.908402681832	1.55153520338	ENSG00000189366	protein_coding	805
5_00030391	0.0	0.0	0.231943455693	0.0	0.269287944685	0.0365490966311	0.00877810699661	0.0	0.00609674827983	0.0307164514006	0.0209137146583	0.0040661213901	0.0	0.0204713960745	0.0336642238214	0.0832028575144	ENSG00000114544	protein_coding	1593
5_00030392	0.0	0.0193861264598	0.0	0.0	0.0	0.0	0.0	0.00371498981295	0.0035254201724	0.00667936047583	0.00868483984041	0.00993791686456	0.00472592247269	0.00795926400963	0.0199132627841	0.0	ENSG00000114544	protein_coding	2625
5_00030393	0.00230359910106	0.165347947406	0.0	0.0	0.00768126481289	0.00355695791954	0.0	1.55011596841e-11	0.0258326545854	0.0	0.0244400031553	0.0567172433408	0.0377186375729	0.0345854790427	0.349146998288	0.450494362964	ENSG00000114544	protein_coding	1799
5_00030394	0.128555238659	0.24545462555	0.0	0.0927918455235	0.0	0.0350728275523	0.0	0.154948592364	0.0751971121201	0.164388122169	0.0686566117567	0.209043588681	0.0986506445204	0.147932800989	0.201337197134	0.257877018946	ENSG00000114544	protein_coding	1691
5_00030395	1.21437963685	1.36256104951	0.104953405216	0.613659955416	0.0618482830612	0.320174913959	0.0908913436117	0.744702442896	0.631178488214	1.15511564817	0.705097827565	1.36932236414	1.0973685273	1.32413939932	1.64551829547	2.9846037786	ENSG00000114544	protein_coding	2348
5_00030396	0.0	0.0	0.0	0.125610225842	0.130326466385	0.102859508251	0.0494081519656	0.0	0.00698043652357	0.0	0.0490547503602	0.019880319698	0.0	0.0	0.0	0.0	ENSG00000114544	protein_coding	1978
5_00030397	0.0431251977183	0.044163352246	0.0	0.0	0.0	0.0149947200682	0.0	0.0420821211096	0.0207258503685	0.0381853874644	0.0295115150736	0.11166531468	0.0540430584068	0.116648246221	0.654465076623	0.30373907703	ENSG00000114544	protein_coding	1161
5_00030398	0.0	0.0	0.0	0.0	0.0	0.0	0.0	0.00185038596607	0.00253371398574	0.0	0.0	0.0	0.0	0.0	0.0	0.0	ENSG00000144908	protein_coding	3125
5_00030399	0.0	0.0	0.0	0.0	0.0	0.0	0.0	0.0	0.0	0.0016466596656	0.0	0.00198512918211	0.0	0.0	0.0	0.0143006621458	ENSG00000144908	protein_coding	2874
5_00030400	0.0	0.00465950849986	0.0	0.00270473261429	0.0	0.000683787187216	0.0	0.0	0.0	0.0	0.0	0.0	0.0	0.00170458629594	0.00490402041485	0.0	ENSG00000144908	protein_coding	2822
5_00030401	0.0	0.00313547045091	0.0	0.0	0.00293784042391	0.0	0.0	0.0	0.0	0.0	0.0	0.0	0.0	0.0	0.0	0.00529556597775	ENSG00000144908	protein_coding	2134
5_00030402	0.0612625751434	0.110816853652	0.0101444690844	0.0552978061147	0.00785893876074	0.0393310858787	0.00753434358776	0.0245586128015	0.0224668775873	0.0461569956313	0.0234229444581	0.0163773183676	0.0202138236633	0.0263473559754	0.0324653087938	0.0743730770653	ENSG00000144908	protein_coding	4603
5_00030403	0.0	0.0	0.0	0.0	0.0	0.00245429082107	0.000229528313829	0.0	0.0	0.0	0.0	0.0	0.0	0.0	0.0	0.00405028013055	ENSG00000144908	protein_coding	2305
5_00030404	0.0	0.0	0.00103888319795	0.0	0.0	0.0	0.0	0.0	0.0	0.00270277648676	0.0	0.0	0.0	0.0	0.0	0.0145877720008	ENSG00000144908	protein_coding	3069
5_00030405	0.0	0.00178252504199	0.0	0.0	0.0	0.00606958733651	0.0	0.0	0.000508943124294	0.0	0.00472412470914	0.000784938108455	0.0032358685492	0.0	0.00265425364636	0.000862268811009	ENSG00000144908	protein_coding	3157
5_00030406	0.0678826594168	0.109723288677	0.67869382487	0.150103692375	0.273250294446	0.122929027495	0.0379961791073	0.200119807846	0.167694097322	0.317258938697	0.200384114681	0.365068374948	0.27187031819	0.327647323299	0.724228944302	1.01832745769	ENSG00000163884	protein_coding	2525
5_00030407	0.0	0.00441222495278	0.0	0.0	0.0	0.0	0.0	0.0	0.0	0.0	0.0	0.00127956138886	0.0	0.0	0.0	0.0	ENSG00000249833	antisense	893
5_00030408	0.0731427179128	0.0397074600351	0.0332237888599	0.0	1.05790676609e-09	0.0	0.0	0.00517941558232	0.0116991851701	0.0	0.0186303835722	0.0	0.0	0.0229215631796	0.0	0.104797929421	ENSG00000070476	protein_coding	4563
5_00030409	0.172343004572	0.311744711747	0.0	0.0832593555658	0.0661393282963	0.0626882042118	0.00525913637334	0.173146423799	0.138605473314	0.196688519994	0.0882228325024	0.248240927059	0.167317313053	0.245017809151	2.3839120529	2.72229271052	ENSG00000070476	protein_coding	3404
5_00030410	0.0	0.0	0.0	0.0	0.0	0.00285134415309	0.0	0.0	0.0	0.0	0.0	0.00885798485305	0.0	0.0162555698947	0.214333078242	0.0909465551322	ENSG00000070476	protein_coding	3584
5_00030411	0.0369922253459	0.150058332973	0.0	0.156943347538	0.0	0.213298021806	0.0722057055218	0.637174433463	0.317551105647	0.823555357575	0.326312755727	0.327933085	0.168406138846	0.211844175841	0.180999274733	0.580476958612	ENSG00000070476	protein_coding	661
5_00030412	0.0400971450416	0.0433485651291	0.00132885154662	0.021742980927	0.0874700825117	0.0793483612373	0.0359036559835	0.239656407308	0.149278332462	0.333131488248	0.112196565392	0.142887610205	0.094569378879	0.120928039136	0.109569105998	0.27593427572	ENSG00000070476	protein_coding	2554
5_00030413	0.158544957276	0.256150534077	0.170903849202	0.26785027895	0.438550350548	0.218343417343	0.0803628072269	0.274176226234	0.178473555929	0.36389874832	0.194000166581	0.136981998584	0.16164752141	0.182514994644	0.301413553238	1.23683280574	ENSG00000070476	protein_coding	12600
5_00030414	0.00281755476293	0.00214775251025	0.0	0.00378769341254	0.0	0.0	0.0	0.0	0.0	0.0	0.000460260929998	0.000304963520863	0.0	0.0	0.000832770162161	0.0	ENSG00000159650	protein_coding	3127
5_00030415	0.0	0.0	0.0	0.0	0.0	0.0	0.0	0.0	0.0	0.0	0.0	0.0	0.0	0.0	0.0	0.0	ENSG00000159650	protein_coding	3307
5_00030416	0.0	0.0	0.0	0.0	0.0	0.0	0.0	0.0	0.00140403570741	0.0	0.0	0.0	0.0	0.0	0.0	0.0	ENSG00000180697	protein_coding	946
5_00030417	0.019954616992	0.0112714878607	0.0	0.00432972388737	0.0	0.00641068311448	0.0	0.0	0.00430138273305	0.00421727599678	0.0	0.0	0.00492716022441	0.00541983440925	0.00388905683908	0.0121195478373	ENSG00000197763	protein_coding	1211
5_00030419	0.0229470796277	0.0277411363904	0.212581930982	0.032958447841	0.0	0.0587573951676	0.0185027677164	0.0247906148066	0.0156689488743	0.0810278238362	0.0246679316586	0.0459581846476	0.0605376340514	0.0706409332894	0.0608863345736	0.271240692934	ENSG00000197763	protein_coding	1079
5_00030420	0.0102880206607	0.0214226721561	0.0	0.00706101451807	0.214175910772	0.0259394354544	0.0177467042566	0.0264697546864	0.00444419181007	0.0846751941904	0.0652329650597	0.0284243534492	0.0387957280685	0.0358996685703	0.0466694776321	0.167710275836	ENSG00000197763	protein_coding	1183
5_00030421	0.0214666952286	0.169262747282	0.0125719382036	0.107409787411	0.288233819719	0.12750088965	0.037183592018	0.112147502426	0.108719634093	0.29366277005	0.216130132864	0.133439216869	0.23243685879	0.221501180785	0.189791124468	0.802012381126	ENSG00000197763	protein_coding	3145
5_00030422	0.240883331778	0.291638039546	0.117475892287	0.373368478286	0.0	0.315341737977	0.115948083205	0.392836952639	0.438856847156	0.859526111298	0.590547317911	0.553849846336	0.679310423326	0.652381845547	0.971880316366	1.59418567693	ENSG00000197763	protein_coding	2348
5_00030423	0.0	0.0914996976223	0.0	0.045470895396	0.00956998928237	0.00266430100995	0.000928317627349	0.0053374524926	0.00179154799813	0.00355891386452	0.00780979603152	0.0	0.0174203538012	0.00423640886861	0.0	0.059097842879	ENSG00000244215	lincRNA	926
5_00030424	0.0	0.0	0.0	0.0	0.0	0.0	0.0	0.0	0.0	0.0	0.0	0.000336625887719	0.0	0.0	0.0	0.0	ENSG00000239921	lincRNA	3078
5_00030425	0.982510952085	0.692400440468	0.0276553212089	0.376367087258	0.10394558675	0.529218391046	0.0998067441845	0.814233213048	0.578660662199	1.35784590585	0.445182520638	0.708686467076	4.64531699759e-07	0.12425094811	0.029334949123	1.16035357722	ENSG00000163870	protein_coding	1869
5_00030426	0.0	0.0	0.0	0.0	0.0	0.0	0.0	0.0	0.0	0.0	0.0	0.0	0.0	0.0	0.0	0.0	ENSG00000163870	protein_coding	1850
5_00030427	0.111837725416	0.519792459414	0.0	0.159816112724	0.0	0.0919248952332	0.0	0.870044881081	0.651353147718	0.667315957589	0.551960192606	1.02520930162	0.759088977552	1.03411259527	2.16623269811	1.95132801493	ENSG00000163870	protein_coding	1911
5_00030428	0.0	0.0124909899981	0.034421622964	0.0	0.0	0.0155491450602	0.0	0.0265056319047	0.0	0.0338782652001	0.0	0.00906539131913	0.0	0.0119524995195	0.0411184520501	0.0	ENSG00000163870	protein_coding	1747
5_00030429	0.0	0.0	0.0	0.0	0.0	0.0	0.0273969806348	0.0307272814425	0.0	0.043218163041	5.60826272733e-09	0.0264237074974	0.0	0.0295731343707	0.0	0.0	ENSG00000163870	protein_coding	1984
5_00030430	0.0	0.0094669808254	0.0	0.0	0.0	0.0	0.0	0.0	0.00103686863568	0.00845645311178	0.0	0.00100684262775	0.00146127277578	0.00111255430459	0.0	0.00524305218952	ENSG00000074416	protein_coding	4463
5_00030431	0.0	0.0106085612719	0.0	0.0109725384268	0.0	0.00310143482313	0.0	0.0216674523125	0.00565324700974	0.0	0.0032825989789	0.00546971358249	0.0	0.0	0.00300785524805	0.00952738549762	ENSG00000074416	protein_coding	4612
5_00030432	0.0	0.0	0.0	0.0	0.0	0.00463172390592	0.0	0.0	0.0	0.0243696069742	0.0	0.0	0.0	0.0	0.0116979691588	2.94470402701e-06	ENSG00000074416	protein_coding	4522
5_00030433	0.0131709719633	0.0162424045623	0.0656086120717	0.0116409292406	0.00654694302221	0.0153296943282	0.00282617428807	0.011340142797	0.0143551467852	0.0	0.0135746601081	0.0200286103225	0.0194563619474	0.0257822823022	0.016588311556	0.0616384306089	ENSG00000074416	protein_coding	4187
5_00030434	0.0	0.0	0.0	0.0	0.0	0.00786885951972	0.0	0.0149312927509	0.00586098973803	0.0301689001917	0.0	0.00962723543416	0.0	0.0121327460913	0.0119516072601	0.0	ENSG00000074416	protein_coding	1082
5_00030435	0.0	0.0505801041241	0.0	0.140594533441	0.691182197763	0.0521044162155	0.0	0.00629281279667	0.0	0.0163607431281	0.0	0.0361523981517	0.0504434365149	0.0783798386235	0.170208476576	1.14057400968	ENSG00000175792	protein_coding	940
5_00030436	0.157487883361	0.175780848421	0.0347458266633	0.30836098131	0.0332128566919	0.0991207056645	0.00127163962353	0.174206294997	0.113339520008	0.236782497178	0.146271839691	0.106590964937	0.115899274884	0.106433257803	0.242812479554	0.262376421576	ENSG00000175792	protein_coding	2127
5_00030437	2.25046283489	4.72979287826	1.45905195267	3.83416855269	1.52306834686	2.68995862974	0.665647827888	2.40516470633	1.92293759904	3.90088653518	3.1559822982	3.41779065267	4.73872442513	5.70850006901	30.717327824	54.6816219419	ENSG00000175792	protein_coding	1767
5_00030438	0.0567331485323	0.0466883111844	0.0	0.019450690843	0.0	0.0670758601675	0.00349124316322	0.0396113193079	0.0140523970472	0.0150444306484	0.0	0.0222524726794	0.0537213386174	0.0473019435371	0.0755743565175	0.356558639078	ENSG00000175792	protein_coding	1752
5_00030439	0.0	0.00269745167226	0.0	0.0	0.0	0.00135262052741	0.0	0.0	0.0	0.0	0.0	0.0	0.00341823141732	0.000358206705489	0.0	0.00170102739706	ENSG00000179407	protein_coding	2468
5_00030440	0.0	0.0	0.0718091379412	0.0	0.0	0.0	0.0	0.0	0.0	0.0	0.0	0.0	0.0	0.0	0.0	0.0503972500218	ENSG00000179348	protein_coding	3254
5_00030441	7.22353766337e-09	0.0	0.0	0.0	0.0	0.0	0.0	1.52725134485e-10	0.0	0.0	4.82974362044e-11	1.19580872889e-09	3.72188935653e-12	2.01713069906e-11	2.78962708392e-11	4.79136332267e-09	ENSG00000179348	protein_coding	3507
5_00030442	0.245071223476	0.175108251356	0.0	0.0	0.0	0.0307703523801	0.0	0.0830869161025	0.107584134401	0.0692346161569	0.0421580916632	0.202964166173	0.275892841685	0.367376972117	1.40694931042	2.17561782325	ENSG00000179348	protein_coding	3475
5_00030443	0.00576928671109	0.0763499363299	0.0264079687716	0.114411287279	0.0481940851246	0.0462042230113	0.0105087754166	0.0723095591608	0.0	0.136338897678	0.120029077761	0.0885563388458	0.00317331888012	4.45891089594e-05	0.0	0.10148927272	ENSG00000179348	protein_coding	3374
5_00030444	0.011890527036	0.0206763998794	0.00238968260423	0.0109932709286	0.00105164228361	0.00821829088176	0.00149253285175	0.00680620719473	0.00327957774197	0.00747808301794	0.00113812105188	0.0042612075677	0.00391854649652	0.0101087171328	0.00642828017981	0.0240359049918	ENSG00000198685	protein_coding	2696
5_00030445	6.17997989805	9.94215445667	1.08971547796	8.17806032883	6.01876743354	6.46882475845	1.79058069331	7.26588103115	3.97747092876	9.4250516538	5.74268259991	7.0015823595	7.35917278992	7.53209772989	31.5586745861	56.2044077159	ENSG00000163902	protein_coding	2341
5_00030446	0.537192869441	1.1466924733	2.19007916623	0.371138488849	0.0912513049104	0.121567059125	0.0	0.0607249872271	0.074808118801	0.0698209561044	0.0116802211187	0.0238375689752	0.00989072109013	0.0119287837641	0.0101379955557	0.0782739669187	ENSG00000163902	protein_coding	2326
5_00030449	0.0	0.0	0.0	0.0	0.0	0.0	0.00434281713335	0.0	0.0	0.0	0.0	0.0	0.0017744464242	0.000666796010569	0.0	0.0106463554966	ENSG00000231305	protein_coding	777
5_00030451	0.026034061085	0.0584540133755	0.0717457231815	0.117779279687	0.0151195154166	0.0468190231522	0.000990708963178	0.0626110500594	0.0106985101087	0.0561598783139	0.0095110566033	0.0193863422633	0.0100922139584	0.0370868019636	0.0350791109556	0.163996994716	Unknown	Unknown	647
5_00030452	0.0807912137445	0.133673097355	0.0	0.0655840663782	0.0789004288108	0.0787710666022	0.00219606011851	0.0192087203034	0.0163930465776	0.0374689418582	0.00443605044657	0.0110917175579	0.0294452533429	0.0302008208331	0.0197789436808	0.141949353152	Unknown	Unknown	1299
5_00030453	0.308364570293	0.47795190027	0.00357737866362	0.156095977452	0.190224584817	0.150191269421	0.0134321564032	0.0791994959872	0.0205208371103	0.0710731215967	0.0266768925626	0.0308274189957	0.013308887834	0.0462810408733	0.0338413826464	0.263730519348	Unknown	Unknown	888
5_00030454	0.078349599743	0.629543795347	0.539599988982	0.422518966467	0.0526403221045	0.065822301431	0.00166553604244	0.06514985252	0.0387234593991	0.0839959828485	0.0326357739541	0.0304007213624	0.0567542172417	0.0535649324142	0.0469002150882	0.202945544222	Unknown	Unknown	914
5_00030455	0.0846031644068	0.160648044701	0.00434787247136	0.0928755191081	0.245763310184	0.0605944656871	0.0	0.0678426131602	0.0283136006147	0.0578266081041	0.022291343271	0.035698678283	0.0350458503161	0.0322021114484	0.0456733785409	0.195331115178	ENSG00000187695	protein_coding	832
5_00030456	0.00641006242846	0.00528757577333	0.0	0.0	0.0	0.0	0.0	0.0	0.0	0.00458244309379	0.00285525697596	0.0	0.0	0.0	0.0	0.0	ENSG00000114656	protein_coding	2475
5_00030457	0.0	0.00483485307598	0.0110840638327	0.00169280648859	0.00170721629122	0.00731361204145	0.0	0.0	0.0	0.00428192529701	0.0	0.000698282829646	0.00415818120851	0.0	0.0	0.0	ENSG00000187695	protein_coding	1570
5_00030458	0.0171919497835	0.0551457082677	0.00663299769342	0.0302325237148	0.0	0.0480742093978	0.00821222106509	0.0142041760573	0.00842077262989	0.0180479162457	0.00475213577265	0.00443478594725	0.00508696164412	0.00442321300356	0.00182157556448	0.0	ENSG00000114656	protein_coding	1671
5_00030459	0.0	0.0190912503193	0.0	0.0	0.0	0.00568727989936	0.0	0.00222094022229	0.0	0.00136619734756	0.005680359638	0.00403012838281	0.0	0.00136691602963	0.00512506870175	0.0196337586116	ENSG00000114656	protein_coding	1710
5_00030460	0.0753236359459	0.0971133320598	0.0	0.0	0.0328860698086	0.0283653049465	0.00210098423424	0.0183913030337	0.0	0.0145193601687	0.0	0.0173315059529	0.0219947365233	0.0279241761639	1.1969737573e-06	1.87661622761e-05	ENSG00000172780	protein_coding	4319
5_00030461	0.0706411492983	6.16703933357e-09	0.0	0.0228383699352	0.0	0.0171192827312	0.0	0.136562697351	0.0580002043285	0.174305400294	0.0303784322281	0.137565927348	0.114751013525	0.0654673241874	0.208440278612	0.146532361133	ENSG00000172780	protein_coding	4447
5_00030462	2.94480568999e-07	0.0258387933172	0.0	0.0	0.0	0.000794084195329	0.00191206371926	0.00740473055711	0.0219505891835	0.0	0.0263225843337	0.0	0.0	0.00612468263234	0.00837992286693	0.118019182968	ENSG00000172780	protein_coding	4541
5_00030463	0.0144280038083	0.0107219567563	0.0151446853043	0.0556598472447	0.0	0.0175439280486	0.035435033742	0.0755928522886	0.0936557422253	0.0949072910211	0.0948153500915	0.0819382537062	0.0432470233376	0.120128925058	1.04294493565e-11	0.192708980623	ENSG00000240682	protein_coding	5168
5_00030464	0.816377858362	1.69863114345	0.250703281708	0.750947750555	0.10261432038	0.606402983311	0.0686741404462	0.303114804686	0.288621634066	0.818129830262	0.702583509115	0.623319261919	0.990625875265	1.12145873159	1.71211301667	3.95893097779	ENSG00000240682	protein_coding	2097
5_00030465	0.0	0.251379956099	0.0	0.0	0.0	0.0422786639287	0.0643603735258	0.0591609646113	0.0513074991165	0.0452833680488	0.0198633524266	0.0164201173291	0.0	0.0267664054268	0.0157783673399	0.118622206981	ENSG00000240682	protein_coding	1224
5_00030466	0.626746926733	0.818906502887	0.0	0.249432029507	0.038183343516	0.0	0.0620878144942	0.286504351969	0.0527241244491	0.0254414943351	0.0243914728452	0.200692123866	0.0912688788141	0.0634227741008	0.293822874842	0.967291502324	ENSG00000240682	protein_coding	1824
5_00030467	0.04531330508	0.321551689771	0.24822049277	0.643189159399	0.719177288633	0.478854441949	0.192145147595	0.743951871537	1.35692852543	3.05457340118	3.37279444973	1.82305820824	4.02073217454	3.52856041375	3.81703036638	4.21572477537	ENSG00000240682	protein_coding	1925
5_00030468	1.35434153352	3.03553397856	1.35015554888	3.27558168739	1.49294303401	3.09142373507	1.74571642039	4.03291243889	6.71449178045	13.4746970556	12.6863097151	5.69449342793	8.60994095117	7.13237695597	7.1046854115	13.1809950056	ENSG00000169714	protein_coding	3377
5_00030469	0.595453033729	1.83309006917	1.23327645234	1.27916831953	5.39858902315	2.44709814268	1.47678326577	0.951669199488	0.964973128044	3.60886020507	2.19577206479	1.45876320695	2.36826231595	1.41262462979	1.48700275555	2.98353593209	ENSG00000169714	protein_coding	3356
5_00030470	0.0	0.0	0.328123174769	0.127224795358	0.168730411974	0.0	0.0154549850775	0.0379616061313	0.110178576438	0.235597200739	0.100182793838	0.0223018478498	0.0	0.0653345303972	0.0364504910863	0.0755037879456	ENSG00000169714	protein_coding	3326
5_00030471	4.25987234618	3.95783774871	0.0	0.0266673409936	0.0	0.0674315540577	0.0	10.3493148296	5.14111934623	8.28333576898	0.0	19.9008784262	11.0784913135	13.4136236061	23.4696294063	21.5293679183	ENSG00000169714	protein_coding	980
5_00030472	0.0894852430515	0.13889972093	0.0	0.0513559089144	0.165590205408	0.0902499193405	0.0103825211285	0.0317864616201	0.0124890802457	0.0127239983205	0.0344232956477	0.019311879436	0.0191885095087	0.0098711154417	0.0066145131589	0.0603323878798	Unknown	Unknown	925
5_00030473	0.480660111315	0.467070866392	0.0900260192393	0.2625688034	0.0748835348485	0.224112953961	0.0698085369404	0.846253740458	1.12742707415	1.66544761993	2.01110309775	2.60957233634	3.84665188723	3.55471414194	10.4933070418	13.5751084054	ENSG00000184897	protein_coding	1901
5_00030474	0.084528442892	0.257221165117	0.0	0.0261123822058	0.0	0.0920426488534	0.0438765776872	0.152619778411	0.0880407495295	0.132061787276	0.0609561591144	0.0539789246428	0.0258916032156	0.0369779369586	0.0388318558346	0.111915025772	ENSG00000251474	pseudogene	2078
5_00030475	0.197600121684	0.327053901799	0.178135337035	0.176025951228	0.118605378568	0.102368623235	0.0149694350134	0.0410010944679	0.0389341246598	0.0747409757772	0.0111758317219	0.015783639285	0.0258392976236	0.0290373604382	0.0310825017933	0.05593182907	ENSG00000251474	pseudogene	2282
5_00030477	0.0177427538412	0.149809992496	0.229337529583	0.316734313296	0.182702483741	0.0861883785986	0.0	0.03546780605	0.0218234513444	0.0268981192001	0.0283505477835	0.0113399221764	0.0	0.00211677914652	0.00765884138481	0.0	ENSG00000251474	pseudogene	6285
5_00030478	0.00682171610353	0.0435587133065	0.144768145312	0.0805091435377	0.0	0.0	0.0	0.00190665803819	0.0	0.0	0.0	0.0122945631469	0.0214868093225	0.00299106612487	0.0176551136086	0.0527171038581	ENSG00000251474	pseudogene	6454
5_00030482	0.00860711881876	0.00663200786848	0.0	0.00231647054439	0.0	0.00744036647259	0.0	0.00724772159438	0.00271983406681	0.00370851751489	0.00405303397831	0.00238327169444	0.00116824923642	0.00260347236412	0.0113546026616	0.0347011925179	ENSG00000172771	protein_coding	2153
5_00030483	0.0	0.0	0.0	0.0	0.0	0.0	0.145833988783	0.0	0.0	0.0	0.0	0.0	0.0214039598534	0.0	0.0	0.0	ENSG00000129071	protein_coding	2417
5_00030484	0.149216181919	0.123846859902	0.516186498813	0.0	0.0	0.0	0.0	0.0	0.0	0.0	0.0	0.0	0.0	0.0	0.0	0.0	ENSG00000129071	protein_coding	1516
5_00030485	0.138975449464	0.845587386698	1.37618790589e-05	0.606077875914	0.0	0.601008655205	2.17544408166e-06	0.117883098183	0.140424357211	0.352970050955	0.166133913971	0.0957555379515	0.234519048703	0.310234998016	0.777378297474	1.64398373447	ENSG00000129071	protein_coding	2470
5_00030486	0.259911102666	0.365293871292	0.0	0.619961526823	1.32148668702	0.424529239265	0.159883078847	0.356262908948	0.21248145718	0.494703060785	0.462836340894	0.247470831906	0.405054616183	0.219148963646	0.664302417274	2.11007752929	ENSG00000129071	protein_coding	2452
5_00030487	0.0	0.0	0.11567777082	0.0	0.0	0.0	0.0	0.0198143719978	0.0	0.0	0.0	0.0	0.0	0.0	0.0	0.10892831251	ENSG00000129071	protein_coding	1134
5_00030488	0.0	0.0	0.0201883193483	0.0	0.0	0.0	0.0	0.0	0.0	0.0	0.0	0.0	0.0	0.0	0.0	0.0	ENSG00000129071	protein_coding	2168
5_00030489	0.0	0.0486202642946	0.0	0.0	0.0	0.0375148697599	0.0	0.0	0.0	0.0	0.0	0.0105910382485	0.0	0.0224124718489	0.0198213823429	0.157436303699	ENSG00000163913	protein_coding	260
5_00030490	0.0	6.58604509657e-07	0.0	0.00693862058889	0.0	0.0157310350434	0.00323355313906	0.0	0.0	0.00806620581712	0.0	0.0	0.0	0.0	0.0	0.00612489433888	ENSG00000004399	protein_coding	1702
5_00030492	0.0453376081002	0.0651800833013	0.0	0.0127386494348	0.0	0.00904333179195	0.00336274127018	0.0346390028149	0.0194305553917	0.0508047486339	0.00876241394863	0.0490607346718	0.0356551325694	0.0494517985909	0.201736269548	0.321987593867	ENSG00000004399	protein_coding	6977
5_00030493	0.0	0.0	0.0	0.0	0.0	0.00226600231972	0.0	0.0	0.0	0.0	0.0	0.00103441716338	0.0	0.00315675115638	0.0	0.0	ENSG00000172765	protein_coding	5554
5_00030494	0.0	0.00217800140847	0.0	0.0	0.0	0.00528232118989	0.0	0.00287784985917	0.0	0.00114161822965	0.0	0.00062180594074	0.00634304285596	0.00130348480949	0.00186763239708	0.020747076878	ENSG00000172765	protein_coding	5166
5_00030495	0.082388800722	0.0454708212359	0.0196185770785	0.0661296446346	0.087767819219	0.0539095489384	0.00362478520272	0.0298892752884	0.024772776334	0.0334266942805	0.0261009687069	0.0254034675058	0.00414259493039	0.0227285150214	0.0284310931199	0.0942421539364	ENSG00000172765	protein_coding	7384
5_00030496	0.0956375461575	0.109855521188	0.0	0.0414607782302	0.112803212087	0.0270846009585	0.0	0.0660754712025	0.0439130259078	0.0756125014377	0.0773925690945	0.0554273078189	0.0541992793269	0.0699173167105	0.0522938904688	0.165377081544	ENSG00000172765	protein_coding	6150
5_00030497	0.00763369790548	0.0172130383958	0.0	0.00126099614307	0.00239484512305	0.00747741802284	0.0027093466984	0.00105033894048	0.0011486072043	0.00758872099677	0.000817159837894	0.00340751990348	0.00253750878998	0.000964685982456	0.0110100037672	0.0294859556863	ENSG00000172765	protein_coding	5468
5_00030498	0.0	0.00845440550868	0.0131790373275	0.0	0.0212892084526	0.0	1.0271654292e-07	0.00340843877821	0.00220697782891	0.0	0.0	0.0	0.0	0.0	0.0	0.0	ENSG00000253540	pseudogene	2229
5_00030499	0.0	0.0173028251705	0.0	0.00747997286169	0.0134139554141	0.0	0.00589193438825	0.00427546486664	0.000873014204549	0.0	0.00596453294284	0.00552910495455	0.00549675955186	0.00261121570063	0.0	0.0101993468647	ENSG00000253540	pseudogene	2126
5_00030500	0.0308637029923	0.0051007128995	0.00549843024501	0.00798310606847	0.0	0.0	0.0	0.0165088590007	0.00376888807326	0.00244415846307	0.00321725161975	0.0	0.0	0.00430824850689	0.007520220261	0.00274320622231	ENSG00000253540	pseudogene	2154
5_00030502	0.530013770986	0.79051034654	0.344964135635	0.706272180263	0.596202400428	0.513944081076	0.128189653988	0.604610800702	0.347934525324	0.668992217137	0.442502460092	0.370456594638	0.329481771632	0.384757551283	0.791255619071	1.75303583157	ENSG00000196455	protein_coding	5038
5_00030504	0.011622709405	0.0299733137661	0.0	0.0251715712615	0.0	0.00946873133684	0.00495672403051	0.0183615635076	0.00911499482533	0.0103135857434	0.0	0.00541597099189	0.0161058636749	0.0100010795103	0.0197035514758	0.0221058539969	ENSG00000034533	protein_coding	2502
5_00030505	0.0734874352972	0.187093191405	0.0	0.10724749534	0.0	0.107680191664	0.0869771525769	0.00851941722651	0.0105041789796	0.0673269651917	0.0	0.00926786429995	0.02026525495	0.0177921991139	0.0428274932913	0.105730922811	ENSG00000034533	protein_coding	2722
5_00030506	0.369677513152	0.439425365504	0.237842543296	0.354624189272	0.462760319154	0.251653554132	0.0376084929461	0.448159661528	0.278304637599	0.453970052752	0.355821635606	0.336675475446	0.283019017085	0.356548075513	1.11161353694	2.55929500773	ENSG00000034533	protein_coding	2662
5_00030507	0.0198924880082	0.0	0.0429409484264	0.0	0.0146798670467	0.0	0.0	0.00100999850962	0.0	0.00114524870877	0.0	0.00151376705934	0.00859141307414	0.0	0.0	0.00298430421742	ENSG00000250608	processed_transcript	1768
5_00030508	0.0300631926163	0.0870329760533	0.0144547878374	0.084535785988	0.294632624963	0.081142184812	0.0	0.0609940590389	0.029737479811	0.074858032819	0.0812409253949	0.09394759737	0.0782464368078	0.142887998011	0.0752316109455	0.669483276565	Unknown	Unknown	819
5_00030510	0.373263952349	1.47540308107	2.87216736995	1.65198118008	7.5117924519	0.606998636157	1.02841334723	0.171025099017	0.0972535977982	0.132637503586	0.331094710724	0.0370977518214	0.0437599928753	0.025274747346	0.019239917828	0.0	ENSG00000114686	protein_coding	1597
5_00030511	3.67254864769	7.93219307001	2.52841564158	7.54697929425	2.48970450269	7.56768141768	2.42034048616	9.70793903977	11.6447906977	22.6060185866	20.3220242101	17.1461751775	21.6802637959	23.2715727155	32.5794348929	59.3742137773	ENSG00000114686	protein_coding	1732
5_00030512	0.275340805187	0.252690358185	0.153050695253	0.359074213924	0.0	0.200981290213	0.00282200464415	0.0756101293314	0.141640641173	0.22497882257	0.0954800022023	0.114658568235	0.245532545155	0.179147029776	0.226517961995	0.334300625227	ENSG00000114686	protein_coding	1813
5_00030513	2.82269271608	2.29847373136	1.3338458329	1.94897748742	2.01730369694	0.897768028099	0.432485777887	0.732031788171	0.36599446664	0.496889442832	0.546218584489	0.33624828396	0.284206713832	0.428065433936	0.590809430712	0.844807270596	ENSG00000207074	Unknown	329
5_00030515	0.0	0.0	0.0	0.0	0.0	0.00860592276081	0.0	0.0	0.0	0.0	0.0	0.0	0.0	0.0	0.0	0.022334311505	ENSG00000196353	protein_coding	1127
5_00030516	0.0	0.0	0.0	0.0	0.0	0.0	0.0	0.0	0.000507418403227	0.0	0.000676430258283	0.0	0.000168191828722	0.0	0.00262755713677	0.000863621113291	ENSG00000196353	protein_coding	2293
5_00030517	0.0	0.0	0.0	0.0	0.0	0.0	0.0	0.0	0.0	0.0	0.0	0.0	0.00170626360373	0.0	0.0	0.0	ENSG00000196353	protein_coding	3081
5_00030518	0.0	0.00279702246043	0.0	0.0	0.0	0.0	0.0	0.0	0.000624291126171	0.0	0.0	0.0	0.0	0.0	0.0	0.00687995900703	ENSG00000196353	protein_coding	4256
5_00030519	0.488536318881	0.91790874272	0.892998724111	1.17662094954	0.699899598053	0.445529763201	0.128051216872	0.244172190259	0.141652720887	0.351622273133	0.221957858569	0.161871409066	0.214552252569	0.21942409529	0.601519304138	1.60931055895	ENSG00000240303	protein_coding	4029
5_00030520	0.0396583087849	0.0892426950791	0.349965412816	0.526365251816	0.361478907314	0.185683536733	0.094280044775	0.0516025949294	0.039939716972	0.0657515049427	0.087536069771	0.0131521815004	0.0267933038605	0.0251746821693	0.0762543533546	0.254288149454	ENSG00000240303	protein_coding	1571
5_00030521	0.0549614937406	0.0	0.0	0.10585082632	4.09850661503e-09	0.134448383877	0.0	0.276272342466	0.252715888764	0.167510317504	0.201569977795	0.156996300253	0.0820404426141	0.12440827431	0.640107793299	0.357814334335	ENSG00000240303	protein_coding	2401
5_00030522	0.0	0.137152236279	0.209272690091	0.0	0.0	0.0	0.00379406416794	0.00632236660268	0.0	0.0	0.0145431018863	0.0	0.0	0.0	0.0	0.107554362994	ENSG00000113971	protein_coding	760
5_00030523	0.204287066676	0.103683548408	0.0	0.109181428535	0.0710087500109	0.0	0.0485054339846	1.78723451994e-11	0.0	1.92616009915e-06	9.71175386149e-12	0.0154869805979	0.0670638223264	0.0	0.0252888836278	0.110941536913	ENSG00000113971	protein_coding	3582
5_00030524	0.108050216271	0.39763996472	0.355990731702	0.544084751041	0.513668421101	0.270859993243	0.030725097472	0.181917623185	0.086216453879	0.186165561868	0.130087035672	0.079349858527	0.0810488946852	0.129133498709	0.200399322175	0.670399575908	ENSG00000113971	protein_coding	5370
5_00030525	0.177660951821	0.211742398841	0.375310872977	0.153973116336	0.141118912114	0.0534378104289	0.0595764725171	0.0434890701691	0.041421218884	0.0880529880728	0.0853910899394	0.0300997602974	0.0417879709905	0.0468468551994	0.102356580386	0.0838907837409	ENSG00000113971	protein_coding	2127
5_00030526	0.0	0.0	0.0	0.00382661107441	0.0	0.000920106423266	0.0	0.000742217544477	0.0	0.000840642124053	0.00204954009538	0.00222707233316	0.0	0.00559980164458	0.00276069055198	0.0221380706118	ENSG00000251011	antisense	2338
5_00030527	0.0	0.0533503885897	0.0	0.00401549411832	0.0257323412793	0.00883764614155	0.000738685720818	0.014000473079	0.0107819307114	0.0153599002967	0.0107434661968	0.00859373692314	0.0505263364089	0.00764057852343	0.00399826140958	0.072016000636	ENSG00000249993	antisense	876
5_00030529	0.768510693454	1.64319394302	0.756487784628	1.46387552415	1.60553200916	1.01469030865	0.235316173069	0.713173596624	0.523844567007	1.51736720246	1.02299937015	0.592941908152	1.10523136958	1.13921115729	1.7976886788	6.51648067064	ENSG00000163781	protein_coding	5345
5_00030530	0.0476794203185	0.00256168353738	0.107743830267	0.0	0.0	0.0	0.0	0.0	0.0	0.0	0.00213618635444	0.0	4.07938436768e-09	0.00837613804804	0.0947970548822	2.66290984811e-07	ENSG00000163781	protein_coding	5154
5_00030532	0.0739744189304	0.133029231419	0.0841035999376	0.109504007096	0.0369324363059	0.0522159517635	0.00621054801459	0.0578031362353	0.0404129402119	0.14476940107	0.105832870269	0.102613236305	0.0929433209307	0.150101163744	0.132928327737	0.626044151941	ENSG00000154917	protein_coding	5558
5_00030533	0.00734464507452	0.0	0.0	0.0	0.0	0.0160777151878	0.019941622556	0.0189086138484	0.041898126693	0.0303977941631	0.0654971783766	0.0601474978218	0.132484680699	0.082906041469	0.208452108358	0.116970406981	ENSG00000154917	protein_coding	3587
5_00030534	0.0	0.0	0.0	0.0	0.0	0.0	0.0	0.000814249141039	0.0	0.000926013494831	0.0	0.0	0.00366706421392	0.0	0.0	0.00741891904353	ENSG00000221972	protein_coding	1732
5_00030535	0.0	0.0	0.0	0.0	0.0	0.0	0.0	0.0	0.00114492879418	0.00298816078564	0.0	0.0	0.0	0.00262816077496	0.0189585194275	0.0354398854914	ENSG00000174640	protein_coding	4221
5_00030536	0.0	0.00551107589312	0.0	0.00509751619518	0.0	0.0	0.0	0.00395391913513	0.0	0.0	0.00177646894413	0.00181044468399	0.00166378145881	0.0	0.0	0.0	ENSG00000174640	protein_coding	3993
5_00030537	0.00579250438678	0.0	0.0	0.0	0.0	0.0	0.0	0.0	0.0	0.0	0.0	0.0	0.0	0.0	0.0	0.0	ENSG00000174640	protein_coding	1648
5_00030538	0.0	0.00452999576126	0.0	0.0	0.0	0.0	0.0	0.00190750410395	0.0	0.0	0.000274200429617	0.0	0.00392842944005	0.0	0.00567276811885	0.00337083822867	ENSG00000174640	protein_coding	1530
5_00030540	1.64792931939	2.57196125932	4.06195093212	4.80097234877	2.97297392418	3.067560823	0.488041993189	1.72660644452	0.688177703817	1.65574089665	0.594311375818	0.455802682414	0.339078851764	0.45036024102	0.345924793255	1.09855618126	ENSG00000163785	protein_coding	2940
5_00030541	0.795125373829	1.41026703614	0.190110364044	3.635794937	4.25516583242	1.6913835673	0.359146362909	1.11515910514	0.456576494696	1.01799541023	0.416673859295	0.33417064628	0.213678122521	0.250404421661	0.161282345278	0.813886200209	ENSG00000163785	protein_coding	2931
5_00030542	0.0661171720793	0.100356119795	0.0087444055327	0.0616335962984	0.0101842540935	0.0287160896982	0.00185460410028	0.020503795107	0.00770835893511	0.037481834236	0.015676273967	0.0225250121877	0.0192112753961	0.0109439320468	0.0118719374032	0.0507960052188	ENSG00000114019	protein_coding	4033
5_00030543	0.0	0.00700603861992	0.0178601167905	0.0316021781506	0.0446155852074	0.0154752795081	0.00826160655122	0.00178412915169	0.0	0.0	0.0	0.000391827131387	0.0	0.00149444960787	0.0	0.0083408529167	ENSG00000114019	protein_coding	4073
5_00030544	0.0	0.00068498113224	0.0	0.0	0.0	0.0108828631662	0.0	0.0271490635986	0.0137461155852	0.0204282931945	0.00604121085287	0.00333700694368	0.0242425775166	0.00630673358694	0.0293333702924	0.0879115866899	ENSG00000114019	protein_coding	4984
5_00030545	0.0	0.0	0.0	0.0	0.0	0.0	0.0	0.0	0.0	0.0	0.0	0.0	0.0	0.0	0.000576524122951	2.59257045888e-05	ENSG00000114019	protein_coding	4975
5_00030546	0.0	0.0	0.0	0.0	0.0	0.0	0.0	0.0	0.0	0.0	0.0	0.0	0.0	0.00219544304418	0.0	0.0	ENSG00000114019	protein_coding	4988
5_00030547	8.01030377862	18.4273735029	7.93955962913	20.4992366096	11.5712490035	11.3643848733	1.54656794812	3.79227978625	1.19175956737	2.92445554517	1.48445634435	0.414316392509	0.654612989587	0.594198400795	0.474846303476	1.79493598484	ENSG00000129055	protein_coding	1207
5_00030548	0.55947009728	0.0727509195349	0.0	0.140659184551	0.504358076886	0.189404228568	0.0	0.477663552078	0.24881211031	0.251607828612	0.0581190434621	0.089459020938	0.0163386635547	0.0937155878898	0.11677129251	0.0459373144361	ENSG00000129055	protein_coding	1460
5_00030549	1.24688406306	2.21737978241	0.903198324624	2.21739662088	0.433261154431	1.80539818931	0.298617801951	2.3212337165	1.07884693901	2.31207120746	0.598984076335	0.841649671965	0.484041178497	0.533171596668	0.790138641526	1.1154760481	ENSG00000129055	protein_coding	1841
5_00030550	0.0	0.00192539130552	0.0	0.0	0.0	0.0	0.0	0.0	0.0	0.0	0.0	0.0	0.000609327687342	0.000503052198698	0.0	0.0	ENSG00000174611	protein_coding	5702
5_00030551	0.0	0.0	0.0	0.0	0.0	0.0	0.0	0.0	0.0	0.0	0.0	0.0	0.0	0.0	0.0	0.00698084966715	ENSG00000174611	protein_coding	6125
5_00030552	0.0	0.0	0.0	0.000900410102627	0.00824561058421	0.00160445989952	0.0	0.0	0.000512614364572	0.000680123254772	0.0	0.000748224787615	0.0	0.0	0.000598273532894	0.0	ENSG00000174611	protein_coding	5639
5_00030553	0.00291488474118	0.0	0.0	0.0	0.0	0.0	0.0	0.000861405808956	0.00023062977643	0.000483216510755	0.0	0.0	0.00331511481764	0.0	0.000820366475902	0.00156740701024	ENSG00000174611	protein_coding	3315
5_00030554	0.0	0.0	0.0	0.0	0.0	0.0	0.0	0.0	0.0	0.00104155807067	0.0	0.0	0.000730772159362	0.0	0.00239698166374	0.0	ENSG00000174611	protein_coding	1042
5_00030556	0.6098680132	0.91604255612	0.598788052741	0.496074311161	0.722507934117	0.36172256651	0.0262890823369	0.0	0.0381854300499	0.232504201448	0.170430925311	0.0234257313241	0.0473208203563	0.118026141768	0.0	0.164313353161	ENSG00000174579	protein_coding	3895
5_00030557	1.29954042505	1.8842449334	0.0675239921284	0.294618661033	0.294149154137	0.197761395264	0.122583387795	0.513317794489	0.340155285697	0.61344082427	0.509418806094	0.439673575492	0.515900531086	0.589424772033	1.18229685381	3.27856030126	ENSG00000174579	protein_coding	4696
5_00030558	0.33160012981	0.625823455382	0.624326279024	1.01643599799	0.28647464961	0.43005203591	0.107816591038	0.287899179745	0.160211780272	0.513430992162	0.259385791095	0.169860762826	0.246493652538	0.304440959266	0.556504097251	2.13300524263	ENSG00000118007	protein_coding	6200
5_00030559	6.94487193362e-09	0.185543193482	0.228938515688	0.225668610539	0.458562433281	0.278787928622	0.0660538565807	0.201916339798	0.114245505556	0.307251792471	0.196428364941	0.104074551349	0.163529706917	0.17543213369	0.429939691909	0.894308227418	ENSG00000118007	protein_coding	5055
5_00030560	0.225198283845	0.331880703058	0.0571736934854	0.104424697791	0.304364890714	0.173683874305	0.0037345473393	0.0731250582598	0.036742439812	0.0860801123856	0.0379275298187	0.0788871684387	0.0262952611396	0.0757200619842	0.115901207524	0.27897412873	ENSG00000118007	protein_coding	3375
5_00030561	0.0195239371818	0.0167412088282	0.0	0.00540024445063	0.737668017024	0.091181805692	0.00374111713461	0.0189385201708	0.00900680708449	0.0167858109494	0.00348370456488	0.00725136898299	0.0143228528485	0.0169930747161	0.0152096262579	0.034062916826	ENSG00000118007	protein_coding	2940
5_00030562	0.0	0.198379116824	0.0	0.0953406711989	0.0	0.0201958034183	0.00165290577289	0.0291036775029	0.0164772082961	0.0436935419684	0.0518892790084	0.00708419461227	0.00904428127378	0.0	0.0	0.0863090512461	ENSG00000118007	protein_coding	1226
5_00030563	0.0833665055632	0.340803749808	0.0	0.185047414621	0.0	0.265803883352	0.0846792948377	0.038286843345	0.080714905648	0.159211616964	0.0636123185085	0.01145395766	0.0342136901389	0.0245390347135	0.0416214169297	0.120580329696	ENSG00000118007	protein_coding	1340
5_00030564	0.0380442335127	0.0763910271799	0.00890661992481	0.0200458519867	0.0	0.0834188932076	0.00341145874645	0.0113999378704	0.00415886743136	0.0457059895726	0.0372712908237	0.00848417899961	0.0187941695649	0.0231408896365	0.0106951125772	0.0804345887672	ENSG00000118007	protein_coding	445
5_00030566	0.0623847155146	0.0942323826804	0.0	0.244718518823	0.0750149283059	0.26554097839	0.0792518090022	0.0328836268044	0.0107234178118	0.0833602725192	0.208919074957	0.0438680665048	0.0396845303265	0.0144495029319	0.0260461384837	0.139581288751	Unknown	Unknown	766
5_00030567	0.254048738664	0.575119406873	0.515616879717	0.40827445298	0.0	0.181110152025	0.0	0.0506855571821	0.0132806222674	0.03426828503	0.0	0.0169390171276	0.00337804943585	0.0	0.0375010922137	0.0140120508234	Unknown	Unknown	1196
5_00030568	0.0101692494408	0.0	0.0	0.0	0.470650440022	0.0	0.00282858483271	0.0	0.0	0.0	0.0	0.0	0.0	0.0	0.0149978676629	0.0	Unknown	Unknown	490
5_00030569	0.0478916385206	0.069154588363	0.0	0.0411981916299	0.0163700782118	0.0428231793725	0.0183716921621	0.0446461539546	0.0221285523538	0.0537694286177	0.0545728036371	0.0207494899002	0.0146479802746	0.0393070497338	0.0344429439561	0.285921336026	ENSG00000066405	protein_coding	1369
5_00030571	0.0	0.0	0.0	0.0	0.0	0.0	0.0	1.20832072557e-10	0.0	0.0	0.0	0.0	0.0	0.0	0.0	0.0	ENSG00000158163	protein_coding	2283
5_00030572	0.0	3.51151281481e-06	0.0	0.0799751626503	0.0	0.0198710886103	0.0	0.00885800386309	0.0	0.0	0.0305913455075	0.0	0.0166015984447	0.0	0.0	0.0129742095202	ENSG00000158163	protein_coding	3438
5_00030573	0.0373820280129	0.114370144046	0.0	0.024106063429	0.0	0.0311216772253	0.00373232448179	0.0594304125547	0.0416180350255	0.0665121828668	0.0396092085635	0.062698160763	0.0310318635429	0.0781160013016	0.143489804564	0.396374524854	ENSG00000158163	protein_coding	3697
5_00030574	0.0	0.0163030124274	0.0	0.0	0.0	0.0191421180329	0.0303376620212	0.00338021283537	0.0170359032212	0.0432919428895	1.34546939209e-11	0.0234793164339	0.0298664552181	0.0136906394677	0.0513333491472	0.0310310324767	ENSG00000158163	protein_coding	2107
5_00030575	0.0	0.0	0.0	0.0594710222771	0.0	0.0641183581266	0.0	0.0	0.0	0.018448478958	0.0	0.0	0.0	0.0	0.0	0.0	ENSG00000158163	protein_coding	93
5_00030576	0.16195258996	0.0518299981852	0.0	0.0	0.0	0.0	0.0	0.0	0.0	0.0105814530574	0.0	0.0	0.0	0.0183414773533	0.0	0.104210004166	ENSG00000158163	protein_coding	302
5_00030577	0.0	0.00242232509043	0.0	0.00490748858792	0.0	0.0	0.0	0.0	0.0	0.0	0.000905679785102	0.00138073222127	0.0	0.0	0.0	0.0	ENSG00000118017	protein_coding	1771
5_00030578	0.0	0.137348800022	0.0	0.142019137312	0.193913737613	0.117960235519	0.0290450185632	0.0521592828794	0.00694778131833	0.0278659333434	0.00217295642957	0.00512691277723	0.0100134302706	0.0	0.0	0.0826213596612	ENSG00000138231	protein_coding	2144
5_00030579	0.0	0.0387666862308	0.369527116219	0.384231120315	0.493591790902	0.228260442004	0.107791888096	0.230602475962	0.185953902645	0.353039185137	0.323584813904	0.0	0.0	0.0147108816582	0.0	0.0	ENSG00000138231	protein_coding	2551
5_00030580	0.360798921866	0.505805076365	0.109979310717	0.222614242745	0.0	0.283849495487	0.0	0.120630209105	0.066813024181	0.185854251843	0.0257999997253	0.249461622998	0.34235099471	0.366343558332	1.56462496959	3.44563591927	ENSG00000138231	protein_coding	2649
5_00030581	0.0	0.0	0.0	0.0137493935576	0.0666785600622	0.0214201371177	0.00756890018971	0.0	0.00516758638288	0.034832693453	0.0122447091835	0.00632018372999	0.0	0.0	7.95440527357e-11	0.0	ENSG00000181322	protein_coding	1773
5_00030582	0.00740861044119	0.0	0.0	0.0	0.0	0.0	0.0	0.0	0.0	0.0	0.0	0.0	0.0	0.00649522180644	0.030906008504	0.0574884242994	ENSG00000181322	protein_coding	1856
5_00030583	0.0	0.0211880315212	0.0	0.0	0.0	0.00528647177799	0.00294291443103	0.012180918026	0.00338941226216	0.0	0.00405006528139	0.00355009836283	0.00871149612877	0.00476667063393	0.0	0.0386514397822	ENSG00000181322	protein_coding	2133
5_00030584	0.120678116219	0.223959707504	0.0254781074742	0.0698490604404	0.0583382533894	0.0512664240426	0.0181275431161	0.0263889696618	0.0133380109803	0.0372510667805	0.0280859646371	0.0242983377461	0.0200602039216	0.0248682042189	0.0394860749915	0.131000012865	ENSG00000181322	protein_coding	1447
5_00030585	0.0	0.0	0.0	0.0	0.0	0.0	0.0	0.0	0.0	0.0	0.0	0.0	0.0	0.0	0.0	0.126863262324	ENSG00000114107	protein_coding	1802
5_00030586	0.0	0.0	0.0	0.0	0.0	0.0743933685873	0.0652930042352	0.0141344548511	6.65997996782e-07	0.215640538461	0.236334238655	0.0728902344039	0.214183662112	0.152300154451	0.170294477406	0.366148070198	ENSG00000114107	protein_coding	2733
5_00030587	0.135889504406	0.00981385249491	0.0	0.292319179432	0.0	0.0	0.0	0.116864855882	0.139251736437	0.241920279772	0.0	0.0655511831326	0.0185465787268	0.0873789934554	0.0367510070996	0.016142139414	ENSG00000114107	protein_coding	2754
5_00030588	0.0321500024514	0.288512311225	0.180807993316	0.279020053584	0.0	0.338976170151	0.0	0.0864651028502	0.0440631149089	0.0912229704325	0.0881891110215	0.0119030820853	0.0282010351081	0.00929366367576	0.0144982835314	0.0882757016412	ENSG00000114107	protein_coding	2586
5_00030589	0.0334241766864	0.200544307335	0.0	0.221964667822	0.405149413266	0.104860598279	0.111592497589	0.0273921550775	0.0271097105119	0.0796205782673	0.0235080751939	0.0125124754155	0.041738360928	0.0048285213274	0.021212370963	0.0651576482174	ENSG00000114107	protein_coding	2736
5_00030590	0.0	0.042160540214	0.00846948661238	0.008388898949	0.0	0.0466895548169	0.0	0.0	0.0104995541228	0.0160133933929	0.00942876082344	0.0164275142047	0.0283536999813	0.0112077315636	0.0	0.11515705091	ENSG00000114107	protein_coding	2284
5_00030591	0.309124140858	1.3246971625	0.293895086994	0.845632898878	0.982188123783	0.599373995084	0.169259792164	0.298038505643	0.156795415925	0.562058119209	0.364355893291	0.138886478047	0.430665836467	0.29517041053	0.275015615018	0.76986772339	ENSG00000114107	protein_coding	2075
5_00030593	0.0	0.00628141225571	0.285933372559	0.0	0.0	0.00605429640877	0.0	0.0	0.00196245106308	0.00318211619933	0.00375855284127	0.0	0.0	0.0	0.0	0.0	ENSG00000051382	protein_coding	1765
5_00030594	0.184448013792	0.125301242387	0.0	0.0206239859537	0.173760728039	0.02455910472	0.0739907185587	0.0504084035757	0.0883117614123	0.0961129543902	0.029338402108	0.0518147496588	0.0210047263418	0.0317224644335	0.0390934213635	0.224823077968	ENSG00000051382	protein_coding	4569
5_00030595	0.255395782271	0.706170317393	0.22455429403	0.571968398557	0.423362519089	0.350142781096	0.0338648490741	0.265004053293	0.143934014037	0.502031581511	0.373360479221	0.189714312815	0.385500317933	0.323371265124	0.423264182939	1.48896152831	ENSG00000051382	protein_coding	4884
5_00030596	0.0425881630193	0.059523475409	0.0	0.0102473645153	0.054302556902	0.0107533499442	0.0	0.0	0.0	0.0141208634629	0.0	0.0	0.0	0.0169803899674	0.00993780220312	0.0165724492576	ENSG00000051382	protein_coding	2093
5_00030597	0.0	0.0	0.0	0.0442562501285	0.0	0.0	0.0	0.0	0.0	0.0	0.0	0.0	0.022483430834	0.0410581245099	0.0	0.0	ENSG00000051382	protein_coding	2045
5_00030598	0.00248694689212	0.00588244750848	0.0	0.0023294662263	0.00394826748311	0.00118059172976	0.0011220943349	0.0033970030688	0.00168170897706	0.00106964773128	0.000211829105304	0.00159665040073	0.00185045862416	0.00095064522304	0.00431180231562	0.00228649422912	ENSG00000183770	protein_coding	6818
5_00030600	0.111298303995	0.0778960699146	0.0	0.0216561421271	0.0111219958997	0.0183290915193	0.00454184770534	0.0119021308003	0.010525326076	0.0076301537798	0.0075147117257	0.0126131465408	0.0130071184394	0.00830849810965	0.0134928583541	0.0290557044363	ENSG00000206260	protein_coding	2306
5_00030601	0.0	0.0	0.0	0.0	0.00633438983176	0.0	0.0	0.0	0.0	0.000840148149298	0.0	0.0	0.00521424375109	0.0	0.0	0.0	ENSG00000184814	protein_coding	1896
5_00030602	0.0194888094589	0.0411923962643	0.0151149480225	0.0216129422197	0.00223879299794	0.00945322392015	0.00776194524264	0.00834325749371	0.00498948680864	0.00565804400309	0.00595388702609	0.00892663693424	0.0281595367622	0.0170828794136	0.017555433298	0.0488253924146	ENSG00000233701	protein_coding	2791
5_00030603	0.0	0.0113980450561	0.0	0.0	0.0	0.0	0.0	0.0	0.0	0.0	0.0	0.0	0.0	0.0	0.00837961044177	0.0	Unknown	Unknown	530
5_00030604	0.0	0.0	0.0	0.0785210073271	0.0	0.0	0.0	0.0278195738086	0.0	0.0183884489187	0.0367742616715	0.0406403751479	1.60723176847e-11	0.0474269342195	0.0	0.116633580781	ENSG00000184432	protein_coding	3239
5_00030605	0.233765433863	1.11926735551	1.04010942794	0.808161694089	5.67552116285e-10	0.965639940493	0.209960576518	0.518879125613	0.373872723027	0.763889841332	0.360058044933	0.115088400601	0.441066937974	0.357002575226	0.927528551183	3.32572110704	ENSG00000184432	protein_coding	3322
5_00030606	0.83145676436	0.803316057902	0.0808430824867	1.80045364003	2.10995602464	1.12959448602	0.397204419086	1.5521033918	0.836260821163	2.29417887862	1.32879896106	1.10520483143	0.839221860819	1.02570826965	1.11957934055	1.93618723649	ENSG00000184432	protein_coding	3200
5_00030607	1.30321123878	1.01463402775	0.0299130217802	1.93510704741	1.29992014203	1.96863727631	0.443411324673	3.89722975914	2.24804483705	3.46995215388	2.08945651622	3.07309313898	1.10869696798	2.06255136173	3.37346472538	4.50289040643	ENSG00000184432	protein_coding	1130
5_00030608	0.230594197533	0.347230383593	0.120055651123	0.0839673353641	0.145908431516	0.0693250420526	0.0131964869196	0.0373541693483	0.0219258490254	0.0515883406457	0.0359537363157	0.0280883769292	0.0443374315364	0.0397269677422	0.0299625598148	0.179496635366	ENSG00000184432	protein_coding	3542
5_00030609	0.0	0.0069809048134	0.0279978348596	0.0142662711687	0.0	0.00680627014548	0.0	0.00269592711828	0.0	0.0	0.0	0.00801539313632	0.0233159801669	0.0220413832046	0.0139431750022	0.0409733002755	ENSG00000114113	protein_coding	687
5_00030610	0.129711242708	0.198222043584	0.02188409196	0.224360344801	0.075658724863	0.186724853357	0.0729073241255	0.357772735741	0.306809837125	0.568623664727	0.313359720072	0.302895547092	0.181250428151	0.192933121808	0.278526319586	0.212763252299	ENSG00000114115	protein_coding	898
5_00030611	0.0	0.00751765651504	0.0	0.0	0.0	0.0	0.0	0.00246767461259	0.0	0.00511606777819	0.0	0.00138799331135	0.0	0.00115330489893	0.00426910959514	0.0	ENSG00000114115	protein_coding	1126
5_00030612	0.0235080490846	0.00696610261897	0.0	0.0	0.0	0.00381565938124	0.0	0.0188357486947	0.0	0.0307263229579	0.0	0.0	0.0	0.0	0.0156779829856	0.0	ENSG00000114115	protein_coding	666
5_00030613	0.129839705177	0.144800827376	0.0590641147039	0.0773056396032	0.247244558569	0.0532287558434	0.00627984754881	0.0684650824105	0.0203538248057	0.0351063503672	0.0163043239641	0.0207077072541	0.0514079523821	0.0224824144417	0.0582323525629	0.133675107991	ENSG00000114115	protein_coding	1486
5_00030614	0.0205425929366	0.0	0.00510556012081	0.00798741345261	0.0	0.0169812645408	0.0	0.0554255749647	0.0454034660781	0.0932630203358	0.0115005523716	0.0409321699868	0.0209988433319	0.0481746024702	0.017953481335	0.0910628248614	ENSG00000163864	protein_coding	1610
5_00030615	0.0	0.0542283736908	0.0	0.0176452985538	0.0	0.0234592804904	0.0	0.0307011550272	0.0105801737431	0.0	0.0263857288197	0.0228888691231	0.00910967679521	0.012055330305	0.0449512510643	0.050817615598	ENSG00000163864	protein_coding	1855
5_00030616	0.0113953742809	0.0226773056582	0.0	0.0121120445032	0.0430345566615	0.00823672823598	0.0	0.00840271719494	0.0	0.027966292787	0.0	0.00838659189252	0.0142974970358	0.0102078148247	0.00908790171418	0.00481693200778	ENSG00000163864	protein_coding	2416
5_00030617	0.0	0.0	0.0	0.0	0.0	0.0	0.01227418352	0.0	0.0134774663866	0.0	0.0	0.0	0.0	0.0	0.00760199743056	0.0	ENSG00000163864	protein_coding	1737
5_00030618	0.132240362291	0.136629414263	0.0	0.229711903264	0.206854962699	0.109378978033	0.0216762308662	0.068402553995	0.0518958818304	0.110157016241	0.0700868593627	0.0297393904345	0.044372092149	0.0320892570381	0.010826768707	0.0126398475475	ENSG00000163864	protein_coding	606
5_00030620	0.240931890689	0.423661446463	0.0958072034281	0.173127408301	0.0594530949018	0.0670958437838	0.0258313769227	0.0741908637533	0.0367051344012	0.0631985963566	0.0455877497033	0.0398027555863	0.0788986056704	0.062284594613	0.0640633786647	0.254903492352	Unknown	Unknown	1841
5_00030621	0.329916108863	0.420220468242	0.477528256091	0.666124642891	0.161882969529	0.171842432214	0.0484824283174	0.285893703372	0.149815069843	0.357066507886	0.202667423696	0.308577134919	0.23711685015	0.319182599476	0.327552937304	1.4400196193	Unknown	Unknown	2379
5_00030622	0.0	0.177318888834	0.0	0.0378434495552	0.107740051949	0.0332066528471	0.0	0.0991540982723	0.0908152536148	0.118420043549	0.0298499196822	0.0506645314542	0.0470657896533	0.111532309197	0.181530691953	0.42068240339	Unknown	Unknown	477
5_00030623	0.0878994600764	0.282191076808	0.290373850881	0.330732491654	0.125465792338	0.213880255016	0.0878243164382	0.283375120446	0.184946550371	0.478734043146	0.327840804471	0.262736840977	0.286356739762	0.367594423061	0.323656042281	1.13439708226	ENSG00000114126	protein_coding	6713
5_00030624	0.0	0.0454063833155	0.0	0.0	0.0	0.0	0.00926626987064	0.020817996334	0.0	0.212405087805	0.215609551242	0.0170029361447	0.139611976823	0.141733351685	0.433160610218	0.173882229214	ENSG00000114126	protein_coding	1277
5_00030625	0.0	0.347969593614	0.0	0.776583398462	0.52532857892	0.515616080969	0.146781814008	0.838981256296	0.568091385075	1.5747385638	0.617732561912	0.673498613158	1.07336874364	1.43058855676	1.90012146961	4.43646667504	ENSG00000114126	protein_coding	1326
5_00030626	0.0453429669943	0.271300115732	0.364037938117	0.581262353061	0.299355902822	0.919296482173	0.225294665107	0.378989869056	0.22005717802	0.718489332188	0.315544018845	0.226497612794	0.266018307692	0.132772803083	0.269034160981	0.437941024849	ENSG00000114126	protein_coding	1201
5_00030627	0.0	1.53681484539e-09	0.272875609236	0.0204638721782	0.0315726398451	0.0	0.0	0.0	0.0	0.0	0.0	0.0	0.0475383187906	0.0	0.0	0.0	ENSG00000114126	protein_coding	1049
5_00030628	0.223528359447	0.218619897227	0.382401745601	0.275611981021	1.24378003605	0.452470391823	0.0625757627766	0.412224429341	0.483059069196	0.918386220984	0.82528154885	0.228476764665	0.287462594541	0.165558643313	0.390725823567	0.344935902414	ENSG00000114126	protein_coding	1784
5_00030629	0.0324038422733	0.0219200061922	0.577050444591	0.013765001483	0.0	0.0354190353677	0.0678271279947	0.0433527301602	0.0238186852634	0.0404322784763	0.0672318668901	0.00653560279495	0.0	0.0	0.0822397872398	0.0434316139528	ENSG00000114126	protein_coding	620
5_00030630	0.0	0.0895618423876	0.0452248153997	0.0654324570696	0.0	0.0472739836425	0.0	0.0855404744111	0.0265461380341	0.0356726043116	0.0330256552092	0.120310577415	0.0159457903185	0.0959553720819	0.036712969445	0.0899964125387	ENSG00000114126	protein_coding	84
5_00030631	0.0	0.0141998237883	9.89235032419e-11	0.0338728467988	0.0	0.0030088649594	0.0	0.0	0.0	0.00149055542676	0.0	0.00174747660013	0.0	0.0032855900163	0.0	0.0	ENSG00000175066	protein_coding	8886
5_00030632	0.0913671908819	0.234181764255	0.501841367586	0.697704131411	0.884297921499	0.358774815086	0.117154397345	0.378974754135	0.23493879431	0.609660428461	0.382220806684	0.277489828785	0.340173940474	0.373744778241	0.283791191085	1.2359222034	ENSG00000175066	protein_coding	9816
5_00030633	0.13501276596	0.336838556366	0.00945686559105	0.152553063323	0.173016630859	0.191228739962	0.0277537135457	0.169429859167	0.198969997622	0.244191776456	0.261892164307	0.175008678397	0.137109535059	0.132709874876	0.218995809168	0.304659254139	ENSG00000175066	protein_coding	3068
5_00030635	0.134662966552	0.0640336415754	0.0	1.13484649073e-09	0.260858118745	0.0	0.0340592684999	0.0	0.0	0.0	0.0	0.0	0.0	0.0	0.0	2.2805930115e-06	ENSG00000114127	protein_coding	8391
5_00030636	0.0199438691104	0.119972187339	0.00807298596074	0.218104020553	0.437411401002	0.0	0.0	0.136766774149	0.0759965558436	0.169571333574	0.12963971879	0.0696198974319	0.0672006369883	0.102306614942	0.0518610595634	0.30482099176	ENSG00000114127	protein_coding	10054
5_00030637	0.0	0.121141691059	4.66450089014e-07	0.0	1.77794437072e-06	0.087863414055	0.0	0.0254806161195	0.0106884477379	0.0208789363399	0.0157135970082	0.0035138566219	0.0	0.0100942013154	0.00960432500679	0.103889280822	ENSG00000114127	protein_coding	10090
5_00030638	1.46043707231e-10	0.0	0.0182402429129	1.16038220554e-06	0.0682790401679	0.0	0.0	5.81909170278e-12	0.0	3.95617153575e-07	0.0	1.25278258623e-09	3.15280456361e-12	0.0	0.0	2.90540482662e-06	ENSG00000114127	protein_coding	10051
5_00030639	0.0	0.0395194237447	0.0	0.0456928568426	0.0304165501909	0.139774432684	0.0547261329008	0.0274210683908	0.00289108745259	0.0665980044624	0.00723514273775	0.0112987207394	0.00956550862111	0.0178216047196	0.0386165894369	0.150845855113	ENSG00000114127	protein_coding	2655
5_00030640	0.0207700711072	0.0	0.0	0.0361843768158	0.187387766535	0.0609575372145	0.0239269643321	0.00299483815284	0.0177483088669	0.0236640517783	0.0255025118851	0.0060392238962	0.0331938447051	0.0152769069138	0.09181879758	0.0974903958869	ENSG00000114127	protein_coding	2073
5_00030641	3.8536153228e-05	0.00526557490668	0.0	0.00689665080528	0.0	0.0	0.0	0.0	0.0	0.00819223772603	0.0154343062791	0.0	0.0	0.0	0.0	0.0290802622863	ENSG00000114127	protein_coding	1754
5_00030642	0.283729735969	0.488762384685	0.161432372513	0.555251947232	0.673743854181	0.467833090962	0.139574227736	0.374797134288	0.179289316613	0.451741273169	0.204790016023	0.171807707029	0.172243829259	0.168799768543	0.270866335495	1.0214122678	ENSG00000175054	protein_coding	8250
5_00030643	0.124156644324	0.160446448027	0.0532276676492	0.0671579806508	0.106349588762	0.0461740907486	0.00328521989875	0.0280662874525	0.0181452724425	0.0291419241482	0.0149376345621	0.0199280091668	0.0207994318491	0.0240816809609	0.0303204872173	0.0854746251729	ENSG00000175054	protein_coding	5332
5_00030644	0.0675339074861	0.149405698372	0.0679418871638	0.32071428596	0.650354056807	0.182191807055	0.013781771008	0.0206853916668	0.0373585842688	0.0427524967766	0.0	0.0090999769462	0.0	0.0125369038211	0.00513690431257	0.0773475391767	ENSG00000163710	protein_coding	1428
5_00030645	0.238569136238	0.461819268185	0.386118044912	0.638647708972	0.279712984726	0.466642737436	0.232671052463	0.449416672604	0.509050557145	0.841528644739	0.7525892331	0.505377781188	0.638037125806	0.51674925791	1.41422979084	2.37883711742	ENSG00000163710	protein_coding	2053
5_00030648	0.0	0.0	0.0	0.0	0.0	0.0	0.0	0.0	0.0	0.0	0.000566825584957	0.0	0.00313234689787	0.0	0.0	0.0	ENSG00000188582	protein_coding	2603
5_00030649	0.0245860350079	0.0404027887193	0.00235295086555	0.0509334588519	0.0564768179924	0.0535299083127	0.00652688902181	0.0445474358294	0.0411975717414	0.075765622908	0.0780554198923	0.0445073756255	0.0349443494985	0.0416685187106	0.0853899249906	0.127857581661	ENSG00000188582	protein_coding	2103
5_00030651	6.10366322349e-06	0.0109839423486	0.0	9.7823276876e-05	0.0	0.00405060171903	0.0	0.0	0.00656438869199	0.0128555860418	0.0	0.0	0.00778906007815	0.00749053648834	0.0294900104596	0.10792606554	ENSG00000181804	protein_coding	3599
5_00030652	0.0	0.0150460709879	0.0	0.0053993564273	0.00236895715419	0.0	0.0	0.0	0.00120505880212	0.00723879123968	0.00303536888695	0.0	0.00675321487938	0.0	0.00960381814851	0.0296229759432	ENSG00000181804	protein_coding	1123
5_00030658	0.00124028204238	0.0261025297775	0.0	0.0	0.0	0.0484805471293	0.00071205354515	0.0189306860056	0.00782983304449	0.0306729786959	0.0110113716662	0.0	0.0	0.00483245865512	0.0102191751093	0.0658743477162	ENSG00000152952	protein_coding	901
5_00030659	0.0190852909646	0.038510307763	0.0	0.0543137790281	0.321992492865	0.0304161517916	0.0179299473395	0.00987231109794	0.00834790935009	0.0164505556292	0.0274407779638	0.00152296741548	0.0162937946642	0.00826307521954	0.00358355640804	0.101420712445	ENSG00000152952	protein_coding	3888
5_00030660	0.0	0.0	0.0	9.52122945296e-05	0.0	0.0177990975451	0.0	0.0624283301413	0.0888937269163	0.262335101357	0.156291377235	0.0693903188812	0.208473653304	0.0827223005427	0.133238450509	0.506018881227	ENSG00000152952	protein_coding	4225
5_00030661	0.238527395268	0.340609664611	0.480253591941	0.85562086447	0.600467705072	0.725396327097	0.206182581501	0.490542220326	0.259432063747	0.803454871151	0.388368759658	0.229540296327	0.428723252257	0.446612365556	0.852918332289	2.06126270599	ENSG00000152952	protein_coding	4162
5_00030662	0.0354388980374	0.239126173031	0.0	0.129057767275	0.600519039527	0.104526697725	0.0773299826666	0.0458030502568	0.0444688897157	0.0253534757342	0.0183186757272	0.0264319987072	0.042504124494	0.040491413624	0.109439900711	0.639298669308	ENSG00000152952	protein_coding	4151
5_00030663	0.0300716529379	0.0	0.0	0.0	0.0	0.0	0.0	0.0	0.00312628196001	0.0	0.0	0.0	0.0	0.0	0.0	0.0738634173807	ENSG00000114698	protein_coding	3391
5_00030664	0.0	0.0290937536902	0.0	0.0	0.0	0.0	0.0	0.0	0.0	0.0019086721217	0.0	9.38269523741e-08	0.0	0.0	0.0	0.0	ENSG00000114698	protein_coding	3384
5_00030665	0.0399605098394	0.0339359455494	0.0	0.0489336589516	0.0	0.0443603829711	0.0	0.0485202725503	0.0223754026188	0.0276877743098	0.0224490571036	0.00175180429838	0.0314592018388	0.0174399359874	0.00955249103362	0.0	ENSG00000114698	protein_coding	3303
5_00030666	0.0	0.028936822385	0.0	0.0	2.20734423016e-09	0.0	0.00959619139369	0.0053716112206	0.0	0.0	0.0114299916742	0.00463212644055	0.0	0.0	0.0	0.0140472338408	ENSG00000114698	protein_coding	3005
5_00030667	0.0	0.0	0.0	0.0	0.0	0.0	0.0	0.0	0.0	0.00912075999031	0.0	0.0199602476295	0.0	0.00578474650813	0.0	0.0	ENSG00000114698	protein_coding	3429
5_00030668	0.0	0.0	0.0	0.0	0.0540976134573	0.00831949120126	0.0	0.00475220281908	0.0	0.0193747934034	0.00364501340509	0.0	0.0	0.0	0.0	3.29079927339e-11	ENSG00000114698	protein_coding	3033
5_00030669	0.0	0.0	0.0	0.0	0.0	0.0	0.0	0.0	0.0	0.0	0.0	0.0	0.0	0.0	0.0	0.0	ENSG00000163746	protein_coding	1265
5_00030670	0.0	0.0	0.0	0.0	0.0	0.0	0.0	0.0	0.0	0.00374591267678	0.0	0.0	0.00278957743014	0.0	0.0	0.0	ENSG00000163746	protein_coding	1152
5_00030671	0.202744685124	0.24001338635	0.0	0.0175561298205	0.0	0.254716750704	0.0	0.106159609337	0.142147479436	0.184701281553	0.275734937109	0.0603168838678	0.244742751707	0.209331880642	1.97504426497	2.93665680792	ENSG00000188313	protein_coding	2209
5_00030672	0.0	0.0	0.0	0.0420168093363	0.027933679638	0.0198482932385	0.130671520257	0.0490859382079	0.0716565995058	0.101163618301	0.0209995781799	0.0538708457783	0.176096518817	0.0909900625086	0.0696349519466	0.20018523122	ENSG00000188313	protein_coding	2183
5_00030673	0.0254433607325	0.0172250300667	0.0	0.0700257941434	0.0	0.017141317856	0.0471223450763	0.0382993417108	0.0131773390092	0.011191335607	0.0253103134815	0.00630757717985	0.00693065540656	0.00608627589265	0.0375440207782	0.0170687590932	ENSG00000188313	protein_coding	1704
5_00030674	2.22188682659e-05	0.0173925494823	0.499285424715	0.211883153024	0.750467157507	0.0956105784345	0.00258889535365	0.0484581470593	0.0	0.0048954724686	0.0312081424006	0.0	0.0	0.0	0.0	0.0	ENSG00000188313	protein_coding	1991
5_00030675	0.0383588741016	0.0753081690321	0.446083798375	0.136775755691	0.130206481154	0.110570208915	0.0501577637335	0.206201846332	0.183195113459	0.288811297729	0.289049000156	0.190236451441	0.123826942053	0.184260228557	0.182442666551	0.421173321098	ENSG00000188313	protein_coding	1368
5_00030676	0.0	0.0	0.0	0.0	0.0	0.0	0.0	0.0	0.0	0.0	0.0	0.0	0.0	0.0	0.0	0.0	ENSG00000231213	protein_coding	2034
5_00030677	0.0	0.0	0.0	0.0	0.0	0.0	0.0	0.0	0.0	0.0	0.0	0.0	0.0	0.0	0.0	0.0	ENSG00000231213	protein_coding	1998
5_00030678	0.0	0.00242907482993	0.0	0.0	0.0	0.0	0.0	0.0	0.0	0.0	0.0	0.0	0.00550283249636	0.0	0.00179924313947	0.00272905212134	ENSG00000231213	protein_coding	1968
5_00030679	0.0	0.00156942218778	0.0	0.0	0.0	0.0	0.0	0.0	0.0	0.0	0.0	0.0	0.0	0.0	0.0	0.0	ENSG00000174963	protein_coding	4461
5_00030680	0.0	0.0	0.0	0.0	0.0	0.0	0.0	0.0	0.0	0.0	0.0	0.0	0.0	0.0	0.0	0.0	ENSG00000174963	protein_coding	4150
5_00030681	0.0	0.0	0.0	0.0	0.00503647476599	0.00135642196791	0.0	0.0	0.0	0.0	0.0	0.000256151181391	0.00378296990852	0.000230616171746	0.00138472431262	0.0	ENSG00000174963	protein_coding	4087
5_00030682	0.266700674558	0.0	0.0	0.0	0.0	0.0	0.0	0.0	0.0	0.0	0.0	0.0	0.0234082084308	0.0	0.0	0.12394557563	Unknown	Unknown	175
5_00030683	0.0	0.0	0.0	0.00117514506522	0.0	0.000800277450157	0.0	0.0	0.00126160254438	0.0	0.0	0.000515599422202	0.00128153869574	0.00237697399593	0.0	0.00434855231737	Unknown	Unknown	2453
5_00030684	0.0	5.5551758793e-10	1.84059440636e-07	0.483099469664	0.0	0.164013082328	0.0	0.0	0.0	0.030106055556	0.0471667546246	0.0	0.178563506546	0.0358293938062	0.149858497238	0.4724609173	ENSG00000071794	protein_coding	4589
5_00030685	0.388254103032	0.478545710394	0.0	0.0	0.0	7.08434292497e-10	0.0	0.483835606292	0.193488549495	0.322115804902	3.43564432874e-11	0.266809729156	0.0882812810183	0.312514463811	0.798977673436	0.908394108315	ENSG00000071794	protein_coding	4514
5_00030686	0.355247878349	0.75210968175	0.896035106722	1.13835859851	1.49408233691	0.922149534108	0.357067820581	0.351583304855	0.0691957065153	0.714191936799	0.502010726953	0.141562802368	0.406134213843	0.114870484449	0.124908223786	1.82178878599	ENSG00000071794	protein_coding	5351
5_00030687	0.00406798203511	3.02451364032e-07	5.77361940508e-10	0.0	0.392672433995	0.124823970002	0.000214134442152	0.17585675976	0.166725100982	0.0568090551014	0.114659021965	0.0290960327404	0.0	0.144788458351	0.266404356615	0.396857567083	ENSG00000071794	protein_coding	5348
5_00030688	0.0	0.00279171564161	0.0	0.0	0.0	0.00268754036907	0.0	0.0	0.00250198087465	0.00059724598569	0.00553382254339	0.00184839491753	0.0035929129914	0.00350200555235	0.0	0.0	ENSG00000047457	protein_coding	3256
5_00030689	0.00667235666499	0.0233033140864	0.0	0.0156802056099	0.0295713996583	0.00358178509881	0.00401142476977	0.00603881125215	0.00483019586592	0.0121079217653	0.00604684217502	0.00486074246701	0.00739693863189	0.00778468035448	0.00468425302313	0.032423831138	ENSG00000047457	protein_coding	2263
5_00030690	0.0	0.0	0.0	0.0	0.0	0.000624797511633	0.0	0.000556985138011	0.0	0.00129862732771	0.0019763373302	0.00141362126114	0.00316577712859	0.0	0.00136141287557	0.0109154195417	ENSG00000047457	protein_coding	3812
5_00030691	0.0	0.0	0.0	0.0	0.0	0.0	0.0	0.0	0.0	0.0	0.0	0.0	0.0	0.0	0.0	0.0	ENSG00000047457	protein_coding	4660
5_00030692	0.0	0.0	0.0	0.0	0.0	0.0	0.0	0.0	0.000825167668438	0.0	0.0	0.0	0.0	0.0	0.0	0.0	ENSG00000047457	protein_coding	3324
5_00030693	0.0	0.0106538793783	0.0	0.0143589209577	0.0288937518709	0.00257957938838	0.0	0.0	0.000815414425877	0.0	0.0	0.0022314717459	0.0	0.000806548496358	0.0	0.00129899217522	ENSG00000047457	protein_coding	1750
5_00030694	0.0	0.0	0.0	0.0	0.0	0.0	0.0	0.0	0.0	0.0	0.0	0.0	0.00273709258394	0.0	0.0	0.0	ENSG00000163762	protein_coding	1152
5_00030695	0.0	0.00197407762472	0.0	0.0	0.0	0.0	0.0	0.0	0.0	0.0	0.0	0.0	0.00188103353789	0.0	0.0	0.0	ENSG00000169908	protein_coding	2342
5_00030696	0.0	0.0	0.0	0.0	0.0	0.0	0.0	0.0	0.0	0.0	0.0	0.0	0.0	0.0	0.0	0.00168121393659	ENSG00000169908	protein_coding	3115
5_00030697	0.0	0.0	0.0	0.0	0.0	0.0	0.0	0.0	0.0	0.0	0.0	0.0	0.0	0.0	0.0	0.0	ENSG00000169908	protein_coding	1058
5_00030698	0.0	0.0	0.0	0.0	0.0	0.0	0.0	0.0	0.0	0.0	0.0	0.0	0.0	0.0	0.0	0.0	Unknown	Unknown	265
5_00030699	0.193662628233	0.27973479718	0.0630155722567	0.189656330479	0.347147751631	0.218488495948	0.0674910443798	0.155997460921	0.0829865242957	0.159575219147	0.269532709869	0.0356736091588	0.284598641016	0.161536546437	0.0	1.68517233708	ENSG00000018408	protein_coding	3877
5_00030700	0.0199494305446	0.109788674395	0.00900083757902	0.0409171596154	0.0	0.0331918655333	0.0220537086795	0.0227947256123	0.0482550989354	0.170748659108	0.0397649567756	0.115162609314	0.153587294627	0.177240400367	0.677523557213	1.21820946895	ENSG00000018408	protein_coding	5107
5_00030701	0.0481556624802	0.0	0.0	0.00491534697412	0.107019896384	0.0	0.0	0.0918384333744	0.0257582925329	0.0346605896358	0.064722407986	0.0759700700519	0.0613016066767	0.2071900691	0.946460984033	1.73518563099	ENSG00000018408	protein_coding	1778
5_00030702	0.0	0.0	0.0	0.0	0.0168086343595	0.0	0.0	0.0	0.0136051919214	0.0	0.0	0.0	0.0	0.0	0.00397832291753	0.0	ENSG00000018408	protein_coding	1938
5_00030703	0.0	0.0190950300127	0.0	0.0	0.0	0.0	0.0	0.0	0.0	0.0	0.00983122313652	0.0	0.0	0.00927509162572	0.0	0.0	ENSG00000018408	protein_coding	2074
5_00030704	0.0520188586116	0.0904031991149	0.139871333923	0.158654908426	0.374354442637	0.226483360527	0.227468069568	0.138933935938	0.116428243869	0.374920693413	0.210005682385	0.0941102367039	0.110567862677	0.137425915798	0.0818430505316	0.419097011704	ENSG00000114744	protein_coding	2514
5_00030705	1.43330594942	2.09067434689	1.31022577994	1.90869946336	1.84710357445	1.88555306228	0.894329692191	3.09945278633	3.13702055937	6.81476425952	4.01385067034	2.99370176534	2.34803647214	2.4333820079	1.52831610019	3.28786360585	ENSG00000114744	protein_coding	3625
5_00030706	0.0	0.0	0.0	0.0	0.0	0.0	0.0	0.0	0.00111704866675	0.0	0.0	0.0	0.00654750874163	0.0	0.0	0.0	ENSG00000206199	protein_coding	2471
5_00030707	0.0	0.00384793782865	0.0	0.0	0.0	0.0	0.0	0.0	0.0	0.0	0.0	0.0	0.0	0.0	0.0	0.0	ENSG00000206199	protein_coding	2361
5_00030708	0.139276791041	0.141255180303	0.0937203589512	0.0818490255479	0.0	0.0215540962292	0.00274199753094	0.0153978573542	0.00749638463466	0.0190092000924	0.0137839812557	0.00911273999098	0.0111223872567	0.0176888805105	0.0194587002048	0.0667773981722	ENSG00000206199	protein_coding	2246
5_00030709	0.0	0.0608673388886	0.0433074574298	0.0773967472946	0.0	0.130208594944	0.00371309719148	0.0257798935645	0.0	0.0518870512069	0.19731474965	0.0467011637662	0.181223135613	0.204380882825	0.34349628657	1.13294027413	ENSG00000082996	protein_coding	293
5_00030710	0.551783378215	2.13520182406	3.88297577761	4.53306653655	9.26508229373	5.34150244746	2.03114810121	1.31797960259	1.14670215008	3.287933702	2.4288010042	0.0164587734551	0.809075132416	0.22208640876	2.87966808186e-05	1.05687299488	ENSG00000070087	protein_coding	1976
5_00030711	1.75379867405	2.8458229343	4.11352729045	3.2356285702	12.1891310544	6.59662894259	3.65630984691	0.0252350851352	5.33414620865	5.78058961546	3.3704673309	0.0274122170906	1.07103486271	0.358828220162	1.10653424602	2.92857426933	ENSG00000070087	protein_coding	1650
5_00030712	1.61414986775	1.48919437547	0.0	0.348869499672	0.0	0.000261122088013	0.0	4.94231956625	3.06088419198	3.21747779929	1.02845044314	1.82407302005	0.539948205796	0.893108275075	1.95169527543	2.67377882209	ENSG00000070087	protein_coding	2340
5_00030713	0.0907659226459	2.49016057707	0.0	5.12098807327	0.0	6.19336704848	0.0	9.39974524577	0.415605601507	6.01203075786	0.437543414562	2.39199717888	0.603018849902	1.3077006734	0.255152234463	1.06824577084	ENSG00000070087	protein_coding	2018
5_00030714	0.0	0.0	1.24006193266	0.0	1.06549254353	0.0	0.414477973006	0.0	0.0232998014642	0.0	3.72193864293e-11	2.01265669229e-08	0.0	0.0	0.38232992036	0.0	ENSG00000070087	protein_coding	1177
5_00030715	0.0516602878463	0.321258854786	0.0	0.249398997454	0.0	0.00686746344747	0.00657641956825	0.0627070745923	0.0257316677305	0.0282023116789	0.045619221304	0.0232821833584	0.0	0.0328285368606	0.0194896360282	0.0711317866761	Unknown	Unknown	1267
5_00030716	0.123557950335	0.305781438624	0.0	1.08598718604e-11	2.44356430665	5.91825890354e-06	8.2315609772e-07	0.085887264736	4.46000397498e-08	0.00330408028	3.28600940748e-07	0.417936687661	0.00178803019939	0.0762879962794	0.165750397108	2.96235102723e-08	ENSG00000120742	protein_coding	3992
5_00030717	0.753161721414	0.616354240416	0.879063115318	1.08765187394	1.72153366666	0.580952450788	0.100503869988	0.314306348338	0.204088631793	0.323412387096	0.302021489049	0.1161689295	0.118890471553	0.129002549843	0.109930348582	0.349608190027	ENSG00000120742	protein_coding	1552
5_00030718	0.0	0.0425264358954	0.0	0.0398008453517	0.0	0.0508235178331	0.0	0.0700051257311	0.0049550427469	0.0493393857943	0.0386512643526	0.0184166064566	0.033337557809	0.0232775055848	0.0	0.0459551383614	ENSG00000198843	protein_coding	371
5_00030719	0.00531604961546	0.0120508912112	0.0	0.0	0.0	0.0117678546451	0.0	0.0	0.0	0.00538499865332	0.0	0.000581584859084	0.0	0.00116032113853	0.0	0.0	ENSG00000163645	protein_coding	2051
5_00030720	0.0	0.00855086364617	0.0	0.00664800176906	0.0	0.0	0.00125270800594	0.00193660978677	0.000756038625056	0.0	0.0	0.0	0.000835331108806	0.00186087839284	0.00381680331988	0.0	ENSG00000163645	protein_coding	1747
5_00030721	0.70330638499	0.6908825938	0.365300781158	0.6467729083	1.0140163617	0.678161685511	0.28337571928	1.3403643451	0.880273821281	1.45929830606	0.737313364563	0.759493289402	0.407138429612	0.47920042182	0.614631097595	0.834537087825	ENSG00000181788	protein_coding	2619
5_00030722	0.0	0.0	0.0	0.00211125216506	0.0	0.0	0.0	0.0	0.0	0.0	0.0	0.0	0.00423413451706	0.0	0.0	0.0	ENSG00000163646	protein_coding	1443
5_00030723	0.0	0.00926661205132	0.0	0.00368651791116	0.0298023079294	0.00352606795962	0.000230064684372	0.00140521042511	0.00107678145934	0.00324987004391	0.0	0.0	0.000670658608423	0.00198818932895	0.0025791776335	0.00638923122407	ENSG00000163646	protein_coding	2359
5_00030724	0.0	0.0	0.0	0.0	0.0	0.0	0.0	0.0	0.0	0.0	0.00440425252757	0.0	0.00167453746263	0.00159756171483	0.0	0.0	ENSG00000163646	protein_coding	820
5_00030725	0.013738925939	0.0164627061043	0.00501639809882	0.0413519480439	0.0	0.0382208574508	0.00748916870804	0.0224080651816	0.00719019319319	0.0336675141087	0.0369718412185	0.0231019523388	0.0318410590565	0.0250530991483	0.0302419315968	0.172306116358	ENSG00000174946	protein_coding	1788
5_00030726	0.0	0.0	0.0	0.00174348279598	0.0	0.0	0.0	0.00499120032683	0.0	0.017555675596	0.0	0.00468175181022	0.0	0.0	0.00379460094557	0.0551791939184	ENSG00000174944	protein_coding	2678
5_00030727	0.00463389048112	0.00934810047	0.0	0.007942299999	0.0	0.00621152140355	0.0	0.00405358811718	0.0127603714421	1.62894294639e-09	0.00645621933654	0.00359571790144	0.0122099229498	0.0162066641063	0.0	0.0372032150552	ENSG00000174944	protein_coding	2488
5_00030728	0.0350414314794	0.0333688659965	0.0	0.0078887534899	0.0	0.0203899348068	0.0	0.00576828228071	0.00510687132891	0.00535857499872	0.000986466657484	0.011213506796	0.0	0.0119119146501	0.016960947247	0.0520467664458	ENSG00000138271	protein_coding	1519
5_00030729	0.00870353463656	0.0172609867166	0.00108066296545	0.011119118223	0.00202013302037	0.0016023451516	0.000616141223788	0.00128922752135	0.00347357519478	0.00506777156621	0.00233600067625	0.00526694233773	0.00355463638472	0.00435979439038	0.00483725353923	0.0285309579513	ENSG00000181631	protein_coding	2769
5_00030730	0.0	0.0140771284084	0.0	0.022904539954	0.0	0.0179022500585	0.00500650680851	0.00270200412001	0.0	0.0103991062944	0.0140057608838	0.00101250101247	0.00231067336648	0.00501468162045	0.0	0.0	ENSG00000169313	protein_coding	1348
5_00030731	0.00730581915933	0.0	0.0	0.0	0.0225502525969	0.0188726054451	0.0	0.00233319200977	0.00700931112691	0.0126789996039	0.0010394245973	0.0034879801828	0.0	0.00210794710155	0.0	0.0	ENSG00000169313	protein_coding	1474
5_00030732	0.0	0.0	0.0	0.0	0.0	0.0	0.0	0.0	0.0	0.0	0.0	0.0	0.0	0.0	0.0	0.0347076416097	ENSG00000169313	protein_coding	1502
5_00030733	0.0	0.0	0.0	0.0	0.0	0.0	0.0	0.0	0.0	0.0	0.0	0.0	0.0	0.0	0.0	0.010633217666	ENSG00000152580	protein_coding	2105
5_00030734	0.0	0.0	0.0	0.0	0.0	0.0	0.0	0.0	0.0	0.0	0.0	0.00259089676417	0.0	0.0	0.0	0.0	ENSG00000152580	protein_coding	1961
5_00030736	0.0263851683255	0.0818804427957	0.00136568894707	0.0920742171028	0.0027428836384	0.0628044025087	0.0	0.0146314376749	0.00351745035768	0.0138452336275	0.00643751088226	0.00574405567736	0.00913523638022	0.0058973721817	0.0109557584858	0.0313354800638	ENSG00000229619	protein_coding	6861
5_00030737	0.0073535621865	0.0127269741472	0.109415561849	0.013378833255	0.151475707109	0.0	0.00748907593438	0.00413265209115	0.00589420630528	0.0071168285722	0.00329326546315	0.00348267827055	0.0	0.00446213934548	0.0	0.0159464691226	ENSG00000229619	protein_coding	6850
5_00030738	0.0639418165825	0.117454148452	0.132549903649	0.089128050999	0.00227273320077	0.0400297614349	0.00370278374613	0.0348841998229	0.0112146340558	0.0573485242161	0.0598033788206	0.023075694966	0.0489708434006	0.0682627497875	0.0671863021777	0.339123862503	ENSG00000221962	protein_coding	1292
5_00030739	0.0645911965126	0.138147537941	0.0201969321531	0.0281236914507	0.0119803521208	0.0260879895604	0.00815932067442	0.0162757579788	0.0157195129776	0.0289040483981	0.00893678309629	0.0175120854214	0.0182056083253	0.0274716138179	0.0532708903392	0.04080757998	ENSG00000238755	processed_transcript	1958
5_00030740	0.0895260389055	0.258647410838	0.219905809242	0.228330659728	0.650568840936	0.205574984664	0.0269903666967	0.117396356481	0.0422614851806	0.0981637433495	0.0808694077307	0.0629044733611	0.131995707425	0.0818279894586	0.0743663859975	0.371718682237	ENSG00000243069	processed_transcript	2638
5_00030742	0.712567689532	1.10239053813	0.0	1.68136649803	0.93264274809	1.1167260866	0.314810722992	0.630486760802	0.384122240504	1.09256585519	0.677268790389	0.451300048931	0.627516865711	0.694974531015	1.56871168449	4.26664858773	ENSG00000174953	protein_coding	3610
5_00030743	0.0	0.0	0.0	0.0	0.0	0.0	0.0	0.00877790772135	0.0	0.0	0.0	0.0	0.0	0.0131385859286	0.0	0.0	ENSG00000174953	protein_coding	3523
5_00030744	1.18180436926e-05	0.0	0.705682953749	3.00072066212e-10	0.71973800044	0.0	0.0	7.39801432844e-11	0.0888755436068	0.0	0.119899315022	7.35569132862e-05	0.0	8.09652028123e-11	2.48932928049e-11	0.162853325139	ENSG00000174953	protein_coding	3568
5_00030745	0.0	0.00672701794536	0.0	0.00344451080437	0.0	0.0	0.0	0.00133771100294	0.00105247045936	0.00074992177944	0.0	0.0	0.00173360023931	0.0	0.0	0.00203641164226	ENSG00000174948	protein_coding	2322
5_00030746	0.0	0.0151152234675	0.0	0.0196429391514	0.0	0.0	0.0	0.0	0.0	0.0	0.00507154094174	0.0	0.0	0.00201220258692	0.00559809787126	0.0454443520426	ENSG00000174948	protein_coding	711
5_00030747	0.216242097276	0.615146846902	0.233047656152	0.134826983863	0.158868363965	0.0483484338645	0.0257035171759	0.0642063046469	0.0364131357639	0.0758676334523	0.043905697611	0.0323257557975	0.0364260895725	0.0395081648542	0.0845208540225	0.178003858489	ENSG00000240045	lincRNA	777
5_00030748	0.0	0.0	0.0	0.0	0.0	0.0191469019996	0.0	0.0	0.00534213593811	0.0	0.0187327238816	0.0	0.0	0.0	1.5133630237e-11	0.0	ENSG00000114805	protein_coding	6473
5_00030749	0.0	0.0232316182695	0.0	0.0148065227428	0.0	0.0	0.0	0.0249612960454	0.0	0.00461604286226	0.0	0.0022008262519	0.0109838580777	0.00178087335724	0.00930715048779	0.115715116397	ENSG00000114805	protein_coding	6445
5_00030750	0.0929172366136	0.139166378307	0.0266963570762	0.118063459649	0.140370068304	0.0754131088916	0.0151371405185	0.122208223549	0.0457574356837	0.135821403529	0.0666827555597	0.0650680193766	0.0679235838945	0.0808469163818	0.125126863095	0.299390572944	ENSG00000114805	protein_coding	6128
5_00030751	0.167781364416	0.387174121403	0.0181912776792	0.413198316768	0.0161597041648	0.281593956468	0.0122229328963	0.0331551079265	0.04624475723	0.0908404482007	0.0216675058003	0.0272321086373	0.0251673549752	0.0364820799301	0.0195260402665	0.0277546437481	ENSG00000174928	protein_coding	1931
5_00030752	0.71825772919	1.32762715196	0.719438685515	0.602290054822	0.52152669785	0.434582255976	0.167901250303	0.475076276687	0.4396037776	0.792644417039	0.586946733741	0.333107116908	0.382618041978	0.392138625426	0.33742065419	0.742440884409	ENSG00000174928	protein_coding	1804
5_00030753	0.408167706498	0.421975384695	0.0662676468942	0.37834850273	0.0265190951026	0.0512129814759	0.00576345534801	0.105421554762	0.0379005232661	0.146223599125	0.0744006930635	0.0898141204938	0.11707246581	0.105448388625	0.286093253258	0.514134970486	Unknown	Unknown	979
5_00030754	0.434438500514	0.531478433579	0.288862657721	0.582571031154	0.301250589351	0.197327416379	0.0624818299875	0.205843891476	0.108393077534	0.233136426142	0.149328936215	0.137564581378	0.186853230745	0.213330594007	0.359597030738	1.08583908047	ENSG00000169359	protein_coding	2500
5_00030755	0.400643879129	0.696421554931	0.361275447646	0.80915805833	0.52112865576	0.555305245286	0.208692615328	0.407429589321	0.346454787424	0.752886433412	0.540875963788	0.275240729544	0.535795462678	0.398951856125	0.873215372711	3.3938163395	ENSG00000169359	protein_coding	3898
5_00030756	0.430200602043	0.530435197895	0.0	0.163805317117	0.326893659644	0.170319752358	0.0	0.585330809745	0.484004255904	0.697607478742	0.41503765481	0.712618537457	0.540306645812	0.841210801252	3.65811090309	4.51905587515	ENSG00000169359	protein_coding	2352
5_00030757	0.400228823967	0.772725111282	0.0132150055757	0.250049652193	0.149010533528	0.131112421899	0.0311054170952	0.0926992773787	0.071606998649	0.129952444143	0.0511116790889	0.080200744383	0.0919478952131	0.132068784668	0.111015254128	0.317402770378	ENSG00000169359	protein_coding	1853
5_00030758	0.0309675354821	0.0	0.0	0.0	0.0	0.0	0.0	0.00633723506477	0.0168525417581	0.0100949975548	0.0	0.00994703480999	0.0	0.0	0.00810962383913	0.0	Unknown	Unknown	487
5_00030759	0.0	0.0567035062748	0.0	0.0	0.0	0.0	0.0	0.0	0.0	0.0	0.0	0.0	0.0	0.00661562797	0.0	0.0	Unknown	Unknown	120
5_00030760	0.0	0.0	0.0	0.0	0.0	0.0	0.0	0.0	0.0	0.0	0.0	0.0	0.0	0.0	0.0	0.0	Unknown	Unknown	471
5_00030761	0.0	0.0	0.0	0.0	0.0	0.0	0.0	0.0	0.0	0.0	0.0	0.0	0.0	0.0	0.0	0.0	Unknown	Unknown	645
5_00030762	0.0	0.0	0.0	0.0	0.0	0.017191395104	0.0	0.0	0.0	0.0	0.0	0.0	0.0316030183136	0.0	0.0	0.0	Unknown	Unknown	270
5_00030763	0.0	0.0	0.0	0.0	0.0	0.0	0.0	0.0	0.00402485615045	0.0	0.00462504905682	0.0	0.00909960940176	0.0	0.0200111214937	0.0	ENSG00000169282	protein_coding	451
5_00030766	9.566979211	12.6157884023	3.32481935	9.63290364615	9.77985983096	6.4920515659	1.93226245881	7.4546566846	6.78499630933	11.2642867889	9.22829966756	6.99494174807	5.73179811596	6.31947331416	4.15815093076	10.7745497711	ENSG00000114850	protein_coding	3734
5_00030767	0.772176889578	5.74559496202	3.70311141969	5.98138288953	4.37639298332	5.35574631689	1.40182481268	5.28701815028	2.81931730908	9.63796436919	3.8839952401	3.41359231367	3.17818525254	3.64659008994	1.61027498813	5.32337428146	ENSG00000114850	protein_coding	3101
5_00030768	0.0565955513915	0.0613524268224	0.0186403388223	0.052241298606	0.00112270580722	0.0594308487063	0.00164737952415	0.0297213813322	0.00599316399639	0.0189719201153	0.0011351904157	0.00651531557569	0.00483063978263	0.00238328247355	0.0205512920479	0.0253212873254	ENSG00000243926	antisense	2539
5_00030771	0.0378662210283	0.0336293760332	0.0	0.0188417981924	0.0807141719465	0.0113644531836	0.00177356211247	0.00351025247216	0.00135807270558	0.00529967260943	0.00636791759511	0.00379988888023	0.00453853822894	0.00614011650026	0.0	0.0298625448679	ENSG00000240875	lincRNA	3393
5_00030772	0.00763018948107	0.00991576012308	0.00280792992768	0.0	0.0	0.00256602929037	0.0	0.00622850787457	0.00281154516165	0.00391635353516	0.00790173223624	0.00460642933196	0.00194260699341	0.0	0.0107154407405	0.00447062132292	ENSG00000240875	lincRNA	3294
5_00030773	0.00814761648265	0.0187814748222	0.0	0.0116263466473	0.00104827165306	0.00605069770424	0.000214649791011	0.00180349216836	0.00245662719218	0.00470881022977	0.00232640265031	0.00133665961555	0.00485426939347	0.00321958462476	0.00583447638242	0.0196276140649	ENSG00000230457	pseudogene	2751
5_00030774	0.0450150071875	0.0416036440874	0.0	0.0187642208426	0.062918414195	0.00300106444971	0.00442269626919	0.00539692963568	0.00223442379127	0.00469371336531	0.00310538081798	0.00663136037571	0.00347779339615	0.00811445418443	0.0063015697997	0.0288772244486	ENSG00000243629	lincRNA	2015
5_00030775	0.0187715076048	0.190093805879	0.0	0.0641406972836	0.0	0.00906438777573	0.0005246997637	0.0239611106481	0.0101828554498	0.0305440420837	0.0	0.0370255423721	0.0	0.0339313205706	0.280619739767	0.134785755334	ENSG00000163660	protein_coding	1931
5_00030776	0.175999199096	0.592683693395	0.390951701365	0.376546387007	0.94444235107	0.478842699076	0.205439680314	0.163940231088	0.102245112068	0.195862189192	0.194500474036	0.0427478222178	0.0909903208925	0.0648592239056	0.0559139286911	0.319701711851	ENSG00000163660	protein_coding	3839
5_00030777	0.0144516990655	0.139856313337	0.0	0.0	0.0	0.0	0.0	0.0	0.0	0.0	0.0	0.0367687893706	0.0326966561006	0.0134764974745	0.262366699691	0.57629236897	ENSG00000163660	protein_coding	2622
5_00030778	0.29550813531	0.22751486024	0.459955030688	0.516982578783	0.00913938599472	0.102781350494	0.00990070148367	0.0724573067527	0.0644017619417	0.0578618268385	0.0500463575406	0.0281341352032	0.0110510061277	0.02113755497	0.0307772082428	0.144621161646	ENSG00000163660	protein_coding	2897
5_00030779	0.115943900766	0.238693748581	0.0498598027764	0.527745252912	0.351329343443	0.221828724652	0.0679453758287	0.0843328446605	0.0601808186471	0.114267918225	0.0816747992662	0.0196860381656	0.0567033590823	0.0402780941156	0.031754751572	0.190976928644	ENSG00000163660	protein_coding	2930
5_00030780	0.084769599846	0.10672487056	0.0112326858249	0.0721487434432	0.154991052227	0.0850120490418	0.065898509872	0.052497330937	0.0462849278194	0.0802922045547	0.0535857301345	0.00746966256408	0.0427284938669	0.0292312246198	0.0152939172947	0.0497586183877	ENSG00000163660	protein_coding	2132
5_00030781	0.830635907662	0.91314717769	4.49668876339	3.85322515265	3.45683557809	1.25565603389	0.444605551032	0.530909911637	0.383427675575	0.605554003842	0.49862000138	0.197041547188	0.454418313592	0.187473695985	0.332563035018	0.5880622055	ENSG00000163660	protein_coding	295
5_00030782	0.0	0.0	0.0	0.00620958846385	0.0	0.0	0.0	0.0	0.0	0.0	0.0	0.0	0.0	0.0	0.0	0.0	ENSG00000197415	protein_coding	3384
5_00030783	0.0	0.0022520314302	0.0	0.000436426059909	0.0	0.0	0.0	0.00093380840949	0.0	0.0	0.0	0.0	0.0	0.0	0.0	0.0	ENSG00000197415	protein_coding	2955
5_00030784	0.0	0.00295445177525	0.0	0.0	0.0	0.0	0.0	0.0	0.0	0.00134524478372	0.000375160287632	0.00124425170348	0.0039121453451	0.00170843649185	0.00476231439245	0.00248398765727	ENSG00000197415	protein_coding	4011
5_00030785	0.00802511412325	0.0126382306307	0.0	0.0	0.0	0.0	0.0	0.0	0.0	0.0	0.0	0.0	0.0	0.0	0.0	0.0	ENSG00000197415	protein_coding	1397
5_00030786	0.0	0.0	0.0	0.0	0.0	0.0	0.0	0.0	0.0	0.0	0.0	0.0	0.0	0.0	0.0	0.0	ENSG00000197415	protein_coding	1659
5_00030787	0.012856816813	0.0450233445536	0.0705121793637	0.0517634150718	0.0	0.0	0.0	0.0	0.0	0.0677421694352	0.0380605583587	9.02653390889e-05	0.00395446900759	0.0150593020753	0.0	0.0708534414542	ENSG00000168779	protein_coding	2647
5_00030788	0.0	0.0	0.0	0.0	0.0	0.0	0.0	0.000805392242961	0.0150906616589	0.0152943030453	0.0112041416693	0.00929336282265	0.0	0.00663224763759	0.0	1.49701181655e-11	ENSG00000168779	protein_coding	3573
5_00030789	0.0	0.0	0.0	0.0	0.0	0.00623061950194	0.0	0.0043958823877	0.00272626570219	0.0	0.0	1.88974255443e-09	0.0104247565177	0.0	0.0	0.0	ENSG00000168779	protein_coding	3645
5_00030790	0.0	0.0253606665893	0.0	0.0139313053515	0.0	0.0	0.0	0.0176206801378	0.0017129295739	2.40623919877e-08	0.0	4.85978752595e-05	0.0151852962437	0.00378681262306	0.0257788756755	0.038160338854	ENSG00000168779	protein_coding	3537
5_00030791	0.0	0.257771324342	0.0	0.0683317310308	0.0	0.0490782494303	0.0	0.037882945925	0.0153305965541	0.0423701638272	0.0749227515658	0.111443067121	0.0	0.0624937205592	0.0	0.39314768824	ENSG00000174891	protein_coding	81
5_00030792	0.0450192221699	0.0148064620631	0.0257232786351	0.0107189273425	0.00731729158162	0.0	0.000437937761816	0.00366887850412	0.0	0.0	0.0011313970055	0.00181414655465	0.0261362090529	0.00329610710885	0.00985155907269	0.031749248147	ENSG00000243150	antisense	1640
5_00030793	0.0281248992946	0.0215978913121	0.00588342545435	0.256849965821	0.0739703529394	0.0979400109569	0.083014996977	0.0919608487582	0.0821104422536	0.204345817608	0.245234329103	0.0835922513675	0.211955578661	0.252124383009	0.255264727451	0.801241127138	ENSG00000079257	protein_coding	1115
5_00030794	0.0801479536225	0.158934882119	0.0	0.0211776891113	0.0	0.0	0.0	0.111702325668	0.0570911640117	0.138926081993	0.082696600792	0.177678021596	0.121371755144	0.218453069224	0.535341703505	0.442798442983	ENSG00000079257	protein_coding	729
5_00030795	0.0	0.0108609505846	0.0	0.0456607048043	0.220014958614	0.0276107336111	0.0	0.0230787873389	0.00627831179482	0.0356659088055	0.0476627062928	0.0134189972599	0.025046627322	0.0174432216511	0.0125719397935	0.100488576349	ENSG00000118849	protein_coding	1524
5_00030796	0.0	0.0	0.0	0.0	0.0277151848044	0.0	0.0254212668609	0.00266490509025	0.00148650453558	0.0	0.00461790014901	0.00540600668812	0.0032034910249	0.00453779642395	0.00916172100618	0.107840726742	ENSG00000118849	protein_coding	881
5_00030797	0.00579298722165	0.0326361687495	0.0	0.00925008260689	0.00531264516142	0.00362769301972	0.00129074873481	0.00173712326474	0.000754283277102	0.00306630776563	0.00540075400126	0.00262547106796	0.00385655240038	0.00359489455245	0.00189655500631	0.00561278074976	ENSG00000244040	antisense	2425
5_00030798	0.12283778272	0.0686795470004	0.0	0.0335444163586	0.0	0.00256552518058	0.0	0.0249950603177	0.00326198194173	0.0181701396328	0.00900141092722	0.00745951202905	0.0298485170015	0.00885537756427	0.0162184465677	0.0240727381976	ENSG00000244040	antisense	988
5_00030799	0.0801782361436	0.186074758742	0.00956658657034	0.84142764611	0.360205330496	0.425462932932	0.0436190311361	0.21053474668	0.113599674328	0.457826020634	0.209200335117	0.119481317039	0.252475146861	0.227181958415	0.227409197538	0.436850868651	ENSG00000248710	protein_coding	3368
5_00030800	0.109761099565	0.329257233308	0.437401781743	0.42823097496	0.477169601346	0.204258652383	0.0184658545783	0.0709812961312	0.0396534409118	0.0800617348692	0.168429583413	0.0453952973658	0.0810071994741	0.0277391432904	0.0052309750183	0.223378021189	ENSG00000068885	protein_coding	5026
5_00030801	0.128241987186	0.224414435758	0.198633176927	0.326601041468	0.0694748207553	0.0698832632143	0.0419395912093	0.11050530578	0.0432400609456	0.0862949934769	0.0167639159587	0.0298310289679	0.025127926434	0.0437143336744	0.0593853643217	0.151484698938	ENSG00000068885	protein_coding	5401
5_00030802	0.0	0.0	0.0	0.165441648294	1.21065224324	0.138777135832	0.149555935847	0.0492813058281	0.0	0.20122345101	0.10350040195	0.010344319411	0.0114042930275	0.0190033119827	0.0	0.0993643024369	ENSG00000068885	protein_coding	4286
5_00030803	0.0713382421959	0.162300410466	0.254430539417	0.356519616688	0.0	0.382466306945	0.0406059523501	0.176191911889	0.191908711544	0.309845961747	0.112593678934	0.0953628724327	0.202631107212	0.155648250251	0.176651062739	0.548093329151	ENSG00000068885	protein_coding	4807
5_00030804	2.09298509429	3.59138288789	1.00388241375	1.76002925147	1.96943000754	1.44458232375	0.322343435395	0.871100708109	0.551682285265	1.16415394208	0.81811718934	0.463541580072	0.719937021901	0.713262212826	1.30489699787	4.36833765038	ENSG00000213186	protein_coding	3875
5_00030805	1.02156606264	2.03319176107	0.971882882385	1.7168967238	1.88042938895	1.57068971235	0.437170836545	1.19001340057	0.746962174018	1.83087641637	1.297917462	0.811724726392	1.28986003233	1.42936558568	6.52420745717	14.2845474293	ENSG00000186432	protein_coding	3801
5_00030806	26.1669859213	40.404417667	38.6249460218	44.090774511	84.2896834064	62.1754901705	26.7512461066	76.6466501004	48.5784814699	87.4989426752	64.3967036587	34.7580004829	26.049154389	33.0909312189	21.8847118353	60.6741087827	ENSG00000238741	snoRNA	328
5_00030807	0.0	0.0	0.0	0.0	0.0	0.0	0.0	0.0	0.0	0.0	0.0	0.0	0.0	0.0	0.0	0.0	ENSG00000169255	protein_coding	3289
5_00030808	0.0	0.0	0.0	0.0	0.0	0.0	0.0	0.0	0.0	0.0	0.0	0.0	0.0	0.0	0.0	0.0	ENSG00000169255	protein_coding	3639
5_00030809	0.0331346374975	0.0197379622495	0.0	0.00440534686383	0.0	0.00891720420492	0.0	0.00614537907543	0.00895645345357	0.00695780198281	0.00202500339567	0.00338395663049	0.00714812284079	0.00622327490778	0.00460375787385	0.0476272395615	ENSG00000169255	protein_coding	3435
5_00030810	0.0	0.0	0.0	0.0	0.0	0.0	0.0	0.0	0.0	0.0	0.0	0.0	0.0	0.0	0.0	0.0	ENSG00000169255	protein_coding	3316
5_00030811	0.0	0.0	0.0204755278511	0.0	0.000905736744122	0.0	0.00337661959757	0.0	0.0	0.0	0.0	0.0	0.0	0.0	0.0	0.0	ENSG00000169255	protein_coding	3221
5_00030812	0.0	0.0	0.0	0.0	0.0	0.0	0.0	0.0	0.0	0.0	0.0	0.0	0.0	0.0	0.0	0.0	ENSG00000169255	protein_coding	3313
5_00030813	0.0	0.0	0.0	0.0	0.0	0.0	0.0	0.0	0.0	0.0	0.0	0.0	0.0	0.0	0.0	0.0	ENSG00000169255	protein_coding	1171
5_00030814	0.00966950457449	0.0245292213211	0.0	0.0115685706158	0.027697923118	0.0382075600715	0.0140048017933	0.013575818097	0.011269213143	0.021169042334	0.00277074856609	0.00276019715766	0.00644011315551	0.00299078708723	0.00288204224426	0.0111330276936	ENSG00000196542	protein_coding	2305
5_00030815	364.36202263	775.371807786	1.52122216804	29.383147533	12.7061671457	50.8134610149	12.6437572132	133.319322775	92.6088927713	142.230276238	48.6792545746	43.2185861451	15.4928994712	22.7417405237	44.2894883224	46.3635841123	Unknown	Unknown	497
5_00030816	0.0342496809628	0.115481793615	0.00203991799058	0.025853985346	0.0345069677501	0.0201849046021	0.00631702603489	0.0123688376504	0.0133879913091	0.0106642528599	0.0486181501257	0.013028074695	0.0444328496399	0.0183713315625	0.019148001413	0.191106441629	ENSG00000241369	lincRNA	1518
5_00030817	0.0	0.00456230650168	0.0	0.00100697773534	0.0	0.0	0.0	0.0	0.00068696107681	0.0	0.0	0.0	0.00392383710363	0.0	0.0	0.0	ENSG00000090402	protein_coding	6009
5_00030818	0.0655031444923	0.0497002442396	0.0	0.0517537425698	0.0	0.0280964440011	0.0	0.0363784812447	0.0140789224192	0.0552774996763	0.0356287202978	0.0430880641489	0.0752354395721	0.0448433410922	0.0519267377986	0.273433833018	ENSG00000121871	protein_coding	4545
5_00030819	0.0177531623731	0.0369762511919	0.10621433836	0.0	0.0234207016414	0.0	0.0132486472434	0.0310507004602	0.032149936475	0.0367578169654	0.0355682773169	0.0219467118764	0.0	0.0287403743184	0.145159518417	0.197348482224	ENSG00000121871	protein_coding	4212
5_00030820	0.0236828408169	0.0418431872225	0.0132759501799	0.0122870373337	0.0	0.00595155057093	0.00535432555762	0.0180536638918	0.00922946464664	0.0137692894537	0.0306280269655	0.0127265251236	0.0236403417018	0.01710912838	0.0219302617645	0.0459749607206	Unknown	Unknown	1623
5_00030821	0.0590490928779	0.0532260526602	0.0	0.0624517513232	0.0208446899512	0.0649640447542	0.0130985290308	0.040092124148	0.0263014733151	0.05642334352	0.0381750025685	0.028692622518	0.0278368562812	0.029935837665	0.0774379313531	0.151733612255	ENSG00000114200	protein_coding	2445
5_00030822	0.0135104337544	0.1213267666	0.37850154185	0.232529520462	0.486938054709	0.15178435624	0.0146660944319	0.00364840812312	0.0	0.00355790282614	0.0155207935305	0.0	0.0	0.0	0.0	0.0	ENSG00000114200	protein_coding	920
5_00030823	0.0	0.0127598846968	0.0	0.0	0.0	0.00368966112235	0.0	0.00219467525434	0.0	0.00643307422882	0.0	0.0	0.00870108382849	0.00202567176311	0.00538810173258	0.00876305749513	ENSG00000169064	protein_coding	3306
5_00030824	0.0	0.0	0.0	0.051451219224	0.0	0.0	0.0	0.00485355531588	0.00802245719082	0.0	0.0299996841084	0.0	0.0	0.0	0.0	0.0405405416708	ENSG00000169064	protein_coding	3226
5_00030825	0.0	0.0	0.218207114036	0.0	0.000888719127896	0.0	0.0	0.0	0.0	0.0	0.0	0.0	0.0	0.0	0.0	0.0	ENSG00000169064	protein_coding	3188
5_00030826	0.0	0.0	0.0	0.0	0.0	0.0	0.0	0.0	0.0	0.0	0.00113815675624	0.0	0.0021981808472	0.0	0.0	0.0	ENSG00000114204	protein_coding	1450
5_00030827	0.0	0.0	0.0	0.0	0.0	0.0	0.0	0.0	0.0	0.0	0.0	0.0	0.0	0.0	0.0	0.0	ENSG00000114204	protein_coding	1493
5_00030829	0.0	0.0	0.0	0.0	0.0	0.0	0.0	0.0	0.0	0.0	0.0	0.0	0.0	0.0	0.0	0.0	ENSG00000174776	protein_coding	1998
5_00030830	0.0	0.0	0.0	0.0	0.0	0.0059542545516	0.0	0.00315831494769	0.0	0.0	0.0	0.0	0.000801184927547	0.0	0.0	0.0	ENSG00000174776	protein_coding	2263
5_00030831	0.0	0.0	0.0	0.00116945668815	0.0	0.0	0.0	0.0	0.0	0.0	0.0	0.0	0.0	0.0	0.0	0.0	ENSG00000174776	protein_coding	2591
5_00030832	0.0	0.00665640307684	0.0	0.00146965330578	0.0	0.0	0.0	0.0	0.0	0.0	0.00759162231278	0.00193895284328	0.0	0.0	0.0	0.0125747067608	ENSG00000174776	protein_coding	2067
5_00030837	0.0226528161423	0.0478001306623	0.0327195903126	0.045647828922	0.184598904708	0.104467908188	0.0315120754047	0.0945011796456	0.071410016212	0.160222308218	0.189476244614	0.0652148804571	0.0771268747216	0.0499661341853	0.039425687198	0.269015395131	Unknown	Unknown	721
5_00030838	0.0548822444126	0.123625043227	0.225408965612	0.0934355317939	0.575061649552	0.201925684012	0.164688634995	0.243130813819	0.128131430274	0.370519651135	0.157479910786	0.117802678331	0.16557111637	0.159972202235	0.0637137255408	0.466141941476	Unknown	Unknown	868
5_00030839	0.0409386412705	0.0543560255747	0.285656923552	0.149992608676	0.0	0.166356758262	0.0229058479546	0.15093968713	0.133787033096	0.245761810034	0.196113753907	0.112581415306	0.164469438005	0.10916162166	0.148463448631	0.29429254664	ENSG00000114209	protein_coding	722
5_00030840	0.0168712651689	0.0697090038135	0.0	0.03450751947	0.0844734501851	0.170008750616	0.0976249212072	0.138856191837	0.0818911777091	0.200723670052	0.128939989002	0.0623647782477	0.127096293529	0.121453615294	0.136732086767	0.520531432725	ENSG00000114209	protein_coding	792
5_00030841	0.161560974895	0.346785100968	0.13444847427	0.295963726424	0.632922240116	0.396713741133	0.301337107684	0.417254573146	0.424586748002	0.871304089795	0.795538044589	0.323271902408	0.454692342537	0.427010162993	0.135615231213	0.78087933729	ENSG00000114209	protein_coding	599
5_00030842	0.202100775269	0.820224971252	0.0	0.548541339085	0.0	1.00307448694	0.745375268266	0.539632218655	0.480376392495	0.960027180308	0.81619480732	0.139460479848	0.467398333311	0.223719203378	0.103081862777	0.364337947182	ENSG00000114209	protein_coding	1436
5_00030843	0.363825653349	0.342292839523	0.219027887401	0.695882905073	2.05455154017	0.772122745476	0.595681981269	1.2036721533	1.45450413619	2.13205933303	3.01995404875	1.12828596277	1.80696839852	1.70091682927	1.06033888585	2.15930935873	ENSG00000114209	protein_coding	1548
5_00030844	0.246320877794	0.441310743424	1.61815416324	1.29813373258	2.84354681626	2.58320082432	0.662826877831	1.95662800672	2.8338312777	7.17802880318	4.72419232807	2.35726722525	3.21005229673	3.27690276475	1.99208983957	4.46908812869	ENSG00000114209	protein_coding	1475
5_00030845	0.0	0.0812694002983	0.0	0.128878957412	0.0	0.0	0.0330317183703	0.0665639860347	0.084153365822	0.01947590123	0.18877850262	0.0146793079243	0.0	0.0900727007628	0.0	0.101496630944	ENSG00000114209	protein_coding	1142
5_00030847	0.080134140378	0.0480961782149	0.0	0.360352183064	0.0	0.133041137442	0.0	0.0156821777516	0.134879151608	0.180605333185	0.0201487872474	0.0846429602945	0.0	0.0849660246809	0.118902848408	0.288390167076	ENSG00000114209	protein_coding	1437
5_00030849	0.0827742723061	0.270012283084	0.0	0.0922888768322	0.0	0.0941823110545	0.0	0.170768179364	0.121469132527	0.28368734204	0.199063404439	0.334624170699	0.478969536321	0.532135568804	0.823613831927	2.7987450341	ENSG00000173905	protein_coding	4346
5_00030850	0.0	0.0	0.136259191171	0.287308940496	0.494741228156	0.216311007079	0.0934595738113	0.0570702355493	0.0793406719558	0.355958474313	0.277430620774	0.0	0.221055223543	0.0228430485352	0.0	0.560856620526	ENSG00000173905	protein_coding	4074
5_00030851	0.0	0.0266858758516	0.0	0.0	0.0	0.0	0.0	0.0	0.0	0.0900641991984	0.0	0.0327899537998	0.0	0.135878048502	0.197171343623	0.0	ENSG00000173905	protein_coding	2757
5_00030852	0.0437311307942	2.57497995737e-11	0.156336963323	0.0653932782689	0.0255632140991	0.049835938661	0.0141980993015	0.0683989836962	0.020941180795	0.00155570644385	0.0891684806184	0.0	0.124901763029	0.0	0.0	0.365667162258	ENSG00000173905	protein_coding	3987
5_00030853	0.0334331655006	0.0107816606232	0.0	0.0895774622194	0.0	0.0350114147545	0.0	0.0204804374529	0.0	0.0145382271696	0.00566048090287	0.0124901580817	0.0171595895751	0.00630862337588	0.0101294770247	0.016873167397	ENSG00000085276	protein_coding	4705
5_00030854	0.0	0.0	0.0	0.0	0.0	0.0	0.0	0.0	0.0	0.0	0.0	0.0	0.0	0.0	0.0	0.0	ENSG00000085276	protein_coding	4835
5_00030855	0.0	0.0	0.0	0.0	0.0	0.0	0.0	0.0	0.0	0.0	0.0	0.0	0.0	0.0	0.0	0.0	ENSG00000085276	protein_coding	4900
5_00030856	0.0	0.0613033609964	0.0	0.0	0.0	0.0	0.0	0.0	0.00469665349191	0.0	0.0	0.0	0.0	0.0	0.0	0.0	ENSG00000085276	protein_coding	4811
5_00030857	0.0	0.0	0.0	0.0	0.0	0.0166681286077	0.00207158647524	0.0	0.0	0.0542130600649	0.0	0.0164158513812	0.0	0.000117486684661	0.0	0.0814221492903	ENSG00000085276	protein_coding	4891
5_00030858	0.0208093154555	0.0874776455134	1.32514430636e-06	0.049665378185	0.0186674714788	0.0745687962206	0.0	0.0671314796312	0.0237502353326	0.074454731505	0.038866872505	0.0295136321839	0.0405273950243	0.0504152138286	0.102563906214	0.326224144873	ENSG00000085276	protein_coding	5743
5_00030859	0.0194650877541	0.00244070196626	0.0591062039567	0.0	0.0692821500695	1.69841994687e-08	0.00851263821083	0.0	0.0	1.45965676861e-05	3.4286314121e-11	0.0	7.95486515773e-10	6.01517464795e-11	0.0	0.000164663254132	ENSG00000085276	protein_coding	5740
5_00030860	0.0	0.0	0.0	0.0337709829762	0.0	0.0	0.0	3.33174300944e-06	0.0	0.02690995859	0.000183585733791	9.32788854503e-10	0.0	0.0268603378608	0.0	0.0	ENSG00000085276	protein_coding	5066
5_00030861	0.0	0.17304850555	0.0	0.0486708512841	0.0175883023986	0.0941223138218	0.00484542941023	0.0278883319688	0.0317363293953	0.0356137958424	0.0868269629864	0.0312427212948	0.0614465764246	0.0393568175718	0.0	0.466208940477	ENSG00000085276	protein_coding	5533
5_00030862	0.0964157994326	0.0776518109862	0.0864798015035	0.0	0.145874702779	0.00153095838281	0.0628164939798	0.0	0.0	0.0	0.0127417972069	0.0	0.00738319860841	0.0	0.101066275819	0.0	ENSG00000085276	protein_coding	5195
5_00030863	0.0721602813947	0.0178786697485	0.0	0.0	0.000820275438606	0.0	0.0	0.058862150729	0.0367156178974	0.0472897878388	0.0	0.0305890523145	0.0	0.0232531054114	0.288446800826	0.243950176033	ENSG00000085276	protein_coding	3147
5_00030864	0.102583703969	0.251869103421	0.0	0.161009664242	0.148764171448	0.11448865972	0.0457824268322	0.147401015629	0.102818988834	0.127385004666	0.120219949768	0.127189634338	0.0538339395285	0.170568124426	0.0726066838904	0.27932598651	ENSG00000085276	protein_coding	786
5_00030865	0.0642728902374	0.0200549601621	0.277079017797	0.0293896473082	0.125190894865	0.0146514295895	0.0133770208895	0.00408792282085	0.00288705087158	0.0	0.0	0.00144512884636	0.00630957262258	0.0	0.0	0.0278568929184	ENSG00000085276	protein_coding	1095
5_00030866	0.698901110896	0.528805546478	1.75509162827	0.250255755521	0.184830236914	0.0889124633753	0.486200983055	0.114713769474	0.0290382252291	0.0490451278346	0.0854096644172	0.0180573903756	0.0662594170117	0.04276727317	1.00779322072	0.225887088577	ENSG00000085276	protein_coding	931
5_00030867	0.0	34.2239818985	17.1122931229	42.275406835	53.8285682007	40.5657099013	18.7889426819	2.23559410084	16.5833170513	27.2443084298	21.0592390613	0.848895155314	5.29835005841	6.00875436652	9.2868449457	7.14474199093	ENSG00000085276	protein_coding	757
5_00030868	13.9080668819	13.3789030667	0.450966758718	4.28858126642	0.263437703049	3.89331299486	0.386983126793	3.75777020478	1.88280266542	2.45711211385	1.58694823448	2.73431873294	1.48132565636	1.68359404949	6.024192335	5.33903909582	ENSG00000200182	Unknown	704
5_00030869	0.129340819215	0.150901797749	0.095773912639	0.168485828177	0.126943460212	0.116142073049	0.0340337035161	0.158890045491	0.0981846684299	0.197559750496	0.115006202381	0.130150868521	0.119731836104	0.155641071734	0.38383309532	0.622806507481	ENSG00000184378	protein_coding	2001
5_00030870	0.0	0.0	0.203814414742	0.0	0.0	0.0472192531633	0.0	0.0	0.0164834015912	0.0	0.0	1.55509142581e-10	0.00512618584417	0.0347793179177	0.0	0.0	ENSG00000171757	protein_coding	3174
5_00030871	0.0	0.0	0.0	0.0	0.0	0.0	0.0	0.0	0.0	0.0	0.0	0.0	0.0	0.0046765514876	0.0	0.0	ENSG00000171757	protein_coding	1840
5_00030872	0.0	0.0146533189956	0.0	0.0169617762829	0.0	0.00507471138109	0.000676569509643	0.0131862174425	0.011042086178	0.138021801168	0.0620315476057	0.0921682439629	0.184860109089	0.154589436316	0.553194508034	0.386711286471	ENSG00000171757	protein_coding	1936
5_00030873	0.0	0.0687860908327	0.0	0.0701382937816	0.0	0.0450110783247	0.00945572061972	0.0375936179362	0.0244962664091	0.120955981447	0.0762056963331	0.0441610141928	0.0962631244594	0.0445521345508	0.0797504387341	0.25547402592	ENSG00000171757	protein_coding	4184
5_00030874	0.190081869937	0.415830217253	0.127334362548	0.336591249452	0.384505839355	0.323101424611	0.146422116093	0.303500272901	0.322216061541	0.510746704836	0.469427682471	0.257508724087	0.228550248085	0.336573314078	0.165400685597	0.804182599972	ENSG00000171757	protein_coding	1776
5_00030875	0.190058751737	0.232992550202	0.00269964420204	0.262629889912	0.923039049361	0.269806315497	0.112998908923	0.117488509458	0.0858866611659	0.178373900243	0.162302660291	0.0479307974565	0.0797088982298	0.0516903342839	0.0460064125094	0.223204723575	ENSG00000171757	protein_coding	4024
5_00030876	0.0	0.0	0.0	0.0	0.0	0.0	0.0	0.0	0.0	0.0	0.0	0.0	0.0	0.0	0.0	0.0	ENSG00000114248	protein_coding	2465
5_00030877	0.0	0.0	0.00126261123753	0.0	0.0	0.0	0.0	0.00461152584129	0.0	0.000875861994145	0.00068894405987	0.0	0.0	0.000526307328516	0.00141700663151	0.00458236476518	ENSG00000114248	protein_coding	2297
5_00030878	0.00968688438828	0.0419643970043	0.0602972503779	0.0257905072412	0.0165876287997	0.0107038555753	0.00530143113998	0.010556585037	0.0034303324896	0.00758327630371	0.00593004776273	0.0054541596953	0.00456850583615	0.00448886031878	0.00364373845491	0.0265184789302	ENSG00000239219	antisense	6029
5_00030879	0.0	0.0	0.0	0.0139241890689	0.0	0.0	0.0	0.00265509381575	0.0	0.00198355466428	0.0015101138443	0.0	0.00114222101213	0.00211065385282	0.00706214578443	0.00515840289239	ENSG00000239219	antisense	1737
5_00030880	0.0661766312548	0.0659938834172	0.0	0.0137940288499	0.0	0.0363364628652	0.0	0.0307755926512	0.0	0.0157399970935	0.014148186113	0.0140015707367	0.00512809437408	0.0124798602215	0.0302863824492	0.0428130180058	ENSG00000173889	protein_coding	12811
5_00030881	2.10509982329e-06	9.21907384735e-11	0.00236455181771	5.18229841293e-07	0.0084744223885	0.0	8.83534664763e-08	0.0	0.00038719603178	4.16232995833e-05	1.93114480141e-11	5.88316788456e-10	0.0	1.59452171762e-09	0.000377845873675	3.44187514729e-06	ENSG00000173889	protein_coding	12666
5_00030882	0.212809961319	0.246223143509	5.58700499759e-11	0.0479644274009	0.333243061222	0.102410987725	0.0256524547327	0.0290761216938	0.0101158726593	0.0969048531759	0.041743077176	0.0194692292604	0.0322783857782	0.0184137800369	0.0919956455559	0.214486096923	ENSG00000173889	protein_coding	12735
5_00030883	0.00937549971734	0.0847651259052	0.000650275882668	0.513114489082	1.15586184279	0.476751695536	0.0875107625592	0.258177246545	0.119091723046	0.214522229963	0.188914467975	0.0985055700423	0.16074546829	0.159816587264	0.065975414296	0.597640120748	ENSG00000173889	protein_coding	12672
5_00030884	0.0361144790684	0.0423388518633	0.0	0.0237572356203	0.0	0.0195615998415	0.00154173033213	0.008861292926	0.00378915057161	0.0123232911992	0.00140913580745	0.00530452780963	0.00948298385717	0.0269913549996	0.0586554824606	0.0265103592299	ENSG00000173889	protein_coding	2595
5_00030885	0.0	0.0174972488554	0.00296155931851	0.0	0.130143499731	0.0	0.0	0.0103411542316	0.0	0.0	0.0201727961861	0.0	0.0	0.00600961559919	0.00762748338281	0.0	ENSG00000173889	protein_coding	1564
5_00030886	0.194435350476	0.466685330933	0.0	0.0963223984684	0.0	0.0238675331814	0.0	0.0479175987818	0.0249465449346	0.0308358472485	0.0229218915401	0.00693625585809	0.011989385733	0.020403673994	0.0511118863508	0.216839626198	ENSG00000173889	protein_coding	1936
5_00030887	0.393611230982	0.632140955877	0.087370546597	0.198129407232	0.236118831651	0.0824636272036	0.0171422422963	0.0578873636824	0.0432642448093	0.0971631888847	0.105234975899	0.0511429873443	0.13400505711	0.0943402591343	0.0480282924235	0.315941584632	ENSG00000173889	protein_coding	1559
5_00030888	0.233613600344	0.244426640286	0.023052118879	0.0753504237816	0.0315611008754	0.0347542426513	0.022689368473	0.0588451225212	0.057561616113	0.0804109164084	0.0776854100265	0.0389913755587	0.0613887644171	0.0594620976454	0.0423747281266	0.198355267352	ENSG00000173889	protein_coding	2427
5_00030889	0.0	0.0599496467169	0.00322425165293	0.033212885013	0.12607134508	0.000633331200359	0.0	0.0	0.0364006652478	0.0121209332638	0.00587762259204	0.0	1.38548773787e-05	0.0484067137062	0.0198581374214	0.0	ENSG00000173889	protein_coding	2083
5_00030890	0.0572673211083	0.0471873736754	3.77866279554e-10	0.043905324082	0.102969095385	0.150342059238	0.0472491979768	0.0747473127086	0.00517004290216	0.073425418763	0.0788484823321	0.0326379681496	0.040728729522	0.000286778824266	0.0	0.165707563856	ENSG00000173889	protein_coding	2095
5_00030891	0.231919025898	0.556667073504	0.076719867035	0.202861669563	0.219408688319	0.135866821529	0.00920126465482	0.0740857911879	0.025069517249	0.0955977904546	0.0378004795961	0.0436361799727	0.0680683943367	0.0725677809119	0.0958798565871	0.229576803988	ENSG00000173889	protein_coding	2391
5_00030892	0.0536256366041	0.0624632958414	0.00626749335522	0.0261899792844	0.0409331398498	0.0170136726018	0.00379046550232	0.0141741003626	0.00801275640249	0.0110909670195	0.00609575131506	0.00846429365323	0.0115751819577	0.0117012251055	0.0128943849637	0.0350747788577	ENSG00000013293	protein_coding	10133
5_00030894	1.53474187388	4.34868668835	1.57068868752	2.369782087	0.253766344758	0.94253546055	0.0376918783169	0.237511091844	0.0648260074006	0.13937725586	0.0694162166071	0.0560893355494	0.028255696312	0.0372655542013	0.0517497822431	0.0563783502086	ENSG00000163584	protein_coding	2113
5_00030895	8.87557993793	15.6590299736	5.83715287132	17.2044276632	10.538624938	17.9997368279	3.32889597028	8.83346481317	4.44457742954	8.43259817165	2.86557748636	2.11132902674	1.05029253431	1.34244267893	1.05217562193	2.12933389431	ENSG00000163584	protein_coding	1960
5_00030896	0.43345953417	0.761645655827	0.324624181306	0.840171157554	1.24226188374	0.931831305206	0.295727390599	0.884000359911	0.425006592507	0.915967861702	0.304958234276	0.187561018834	0.151466293411	0.14243906359	0.148018061531	0.385180926885	ENSG00000163577	protein_coding	5536
5_00030897	0.0	0.0	0.0	0.0	0.0	0.0	0.0	0.0	0.0	0.0	0.0	0.0	0.0	0.0	0.0	0.0	ENSG00000163581	protein_coding	3439
5_00030898	0.0	0.00566703633366	0.0	0.0	0.0	0.0	0.0	0.0	0.0	0.0	0.0	0.0	0.0	0.0	0.0	0.0	ENSG00000163581	protein_coding	3314
5_00030899	0.0	0.0	0.0	0.00388098075003	0.000895311017649	0.0	0.0	0.0	0.0	0.0	0.0	0.0	0.0	0.000759251703895	0.0	0.00495916803226	ENSG00000163581	protein_coding	3176
5_00030900	0.0	0.0256755831545	0.0	0.0	0.0	0.0	0.0	0.00538855399587	0.0	0.0	0.0	0.0	0.00451249049655	0.0	0.0173398090718	0.0689145527659	ENSG00000154310	protein_coding	5244
5_00030903	0.0	0.0234154876369	0.0	0.0	0.0	0.0	0.0	0.0	0.0016760199588	0.0228142473371	0.0	0.0055955917394	0.0293785328266	0.00108312490105	0.0883012861729	0.281313252329	ENSG00000154310	protein_coding	6857
5_00030904	0.074038858499	0.137092146176	0.0467320065613	0.19495455854	0.233738295372	0.0937247214658	0.0214904413769	0.0261378549839	0.0281614983825	0.0288345513287	0.0165535259376	0.0218141592905	0.0629406703413	0.0330714934553	0.0	0.377160397803	ENSG00000154310	protein_coding	4656
5_00030905	0.0	0.00428194134555	0.0	0.0	0.0	0.0	0.0	0.0	0.0	0.00221131168388	0.0	0.0	0.0	0.0	0.0366024899353	0.0513975215757	ENSG00000154310	protein_coding	5806
5_00030906	0.0	0.0106164993343	5.25279280932e-08	0.0	0.0	0.0	0.0	0.0	0.0	0.00573405835499	0.0	0.0	0.0	0.0	8.48754720265e-07	0.0192737638807	ENSG00000154310	protein_coding	5641
5_00030907	0.0	0.0	0.0	0.0	0.0	0.00374780665652	0.0	0.0236403813213	0.00237720218043	0.00327590138494	0.00767590741	0.00644083335043	0.0146625188497	0.0139356863104	0.0882774866281	0.195321191171	ENSG00000154310	protein_coding	6966
5_00030908	0.0	0.00476284712805	0.0	0.0	0.0	0.0	0.0	0.0	0.0	0.00105764837665	0.0	0.00019989669694	0.0	0.0	0.00415196451003	1.13498379883e-05	ENSG00000154310	protein_coding	5782
5_00030909	0.0487114719816	0.00509402510964	0.0	0.061286777697	0.0	0.0	0.0	0.0259333645804	0.0128824273161	0.0228338673385	0.00226306286146	0.0265191901234	0.0	0.030628776859	0.0360125728789	0.0934454022473	ENSG00000154310	protein_coding	5554
5_00030910	4.01921272209e-11	0.0119572727617	0.00553954910692	4.80241331331e-10	0.0	0.0	0.0	0.0	0.0	0.00269006139897	0.0	1.18558672255e-09	0.0	0.0	8.65022851019e-08	3.27821353791e-06	ENSG00000154310	protein_coding	5617
5_00030911	0.0	0.0523574435772	0.0	0.00508560123513	0.0377633513165	0.0620030009056	0.0182208374388	0.0261992426547	0.0149388478453	0.0523128834429	0.0562814886312	0.00642087589517	3.65671875136e-10	0.0382614528213	9.72809901402e-06	0.125857814099	ENSG00000154310	protein_coding	6692
5_00030912	0.0	0.00790541478324	0.0	0.0343504330105	0.0	0.0160945396258	0.00183002968662	0.0161830098267	0.0184814754436	0.0222937261595	0.0299458704425	0.00810345667709	0.0265886419482	0.0206626044519	0.0	0.0822351553228	ENSG00000154310	protein_coding	1067
5_00030913	0.3989615109	0.589415618661	0.00415378127762	0.103440621837	0.0	0.116782436148	0.0	0.0316549563834	0.027946562531	0.0330262318282	0.00147418251873	0.00815510407533	0.0	0.0117941513484	0.0100260167931	0.0590225262441	ENSG00000154310	protein_coding	816
5_00030914	0.00787616183962	0.0	0.00426267213474	0.004557865915	0.0	0.0161455976927	0.0	0.0	0.0	0.0	0.00675667940003	0.0	0.0	0.00129275708685	0.00204433853958	0.0	ENSG00000075651	protein_coding	3796
5_00030915	0.0	0.0545035381961	0.0	0.0390245354354	0.0	0.0	0.0	0.0	0.0	0.0198511750346	0.0	0.0	0.0	0.00533138629525	0.0	0.0	ENSG00000075651	protein_coding	5820
5_00030916	0.0210409096943	0.0	0.0	0.0232782121116	0.063053822844	0.0244110287174	0.0144264676811	0.0303974072471	0.0179127521257	0.0209041229351	0.0212045275154	0.0154995431835	0.0193336497827	0.0161338690199	0.0489840702526	0.21704087187	ENSG00000075651	protein_coding	5706
5_00030917	0.0799269075105	0.0485354344536	0.0	0.0237867692241	0.0	0.0	0.0	0.0	0.0	0.0144820480601	0.0	0.0118232628482	0.00724162527505	0.0190220242093	0.0733948530221	0.0800764547557	ENSG00000075651	protein_coding	934
5_00030918	0.123412656329	0.133882934224	0.00152455712255	0.0625714097196	0.0269075055334	0.0381870784539	0.00150047821142	0.0332813323281	0.00978212879197	0.0197048937779	0.0130888547067	0.0147910144696	0.0091142294099	0.0245881238828	0.0263381146919	0.0963869871889	ENSG00000075651	protein_coding	1773
5_00030919	0.0	0.180560444688	0.0	0.152827966874	0.232709408618	0.175309808517	0.0477150596936	0.0158515773598	0.0222992527154	0.0577015202391	0.0	0.00738766043267	0.0284159703834	0.00332141629189	0.017576878496	0.0988432926159	ENSG00000075651	protein_coding	507
5_00030920	0.0	0.0	0.0	0.0	0.0	0.0	0.0	0.0	0.0	0.0	0.0	0.0	0.0	0.0	0.0	0.00953422905328	Unknown	Unknown	675
5_00030921	0.0	0.0	0.0	0.0	0.0145326970619	0.0	0.0	0.0	0.0	0.0	0.0	0.0	0.008302434422	0.0	0.0	0.0	Unknown	Unknown	327
5_00030922	0.0	0.0	0.0	0.0	0.0	0.0189953605043	0.00371611237965	0.0	0.0	0.0	0.0	0.0107187719997	0.011554895519	0.0189941770645	0.0240874988381	0.0	Unknown	Unknown	259
5_00030923	0.0	0.0	0.0	0.0	0.0	0.0213977922019	0.0	0.0	0.0	0.0	0.0	0.0121357490578	0.0	0.0	0.0	0.0489269138799	Unknown	Unknown	93
5_00030924	0.0	0.0	0.0	0.0	0.0	0.0	0.0	0.0	0.0	0.0	0.0	0.0	0.0	0.0	0.0	0.0	ENSG00000121853	protein_coding	1101
5_00030925	0.0	0.0	0.0	0.0	0.0	0.0	0.0	0.0017547047648	0.0	0.0	0.0	0.0	0.0	0.00111547694236	0.0	0.0105695270837	ENSG00000121853	protein_coding	869
5_00030926	0.0	0.0	0.0	0.0	0.0	0.0	0.0	0.0	0.0	0.0	0.0	0.0	0.0	0.0	0.0168501468463	0.0	ENSG00000121858	protein_coding	1758
5_00030927	0.0365112115037	0.099202927465	0.0	0.0211421187485	0.0227512880661	0.0114900008375	0.000913583247873	0.0243990056175	0.00764136285471	0.0161458505514	0.0193896106107	0.00867593867688	0.0185540561746	0.0127519984857	0.0	0.0542548945283	ENSG00000121858	protein_coding	1610
5_00030928	0.0	0.0	0.0	0.0112549247307	0.0	0.00325130507639	0.0	0.0	0.0	0.0	0.0	0.0	0.0	0.0	0.0	0.0080787621523	ENSG00000121858	protein_coding	1338
5_00030929	0.0	0.00639635212195	0.0	0.00609726093503	0.0	0.0103958868349	0.00108352958604	0.00195425398605	0.00121315147166	0.00272832717356	0.00630816030983	0.0014424744696	0.00298276162704	0.0032820474485	0.00280399429534	0.0283774369749	ENSG00000223387	lincRNA	3125
5_00030930	0.0	0.0347452351672	0.0	0.0250493991145	0.0	0.00770137498719	0.0	0.0667568871512	0.0	0.0088379953412	0.0	0.0057848999158	0.0448822040682	0.0247596666378	0.0296804907907	0.108288131727	Unknown	Unknown	436
5_00030931	0.0	0.00865366749247	0.0	0.0	0.0	0.0	0.0	0.0	0.0	0.0037684717807	0.0	0.00246501385943	0.0	0.00452073695895	0.0	0.0	Unknown	Unknown	626
5_00030933	0.132031423792	0.130144641134	0.0	0.0824038087097	0.0375052757108	0.103643254966	1.63411080788e-10	0.0677286735884	0.0719568879672	0.125291708824	0.0886902305089	0.076192688104	0.114676831152	0.132504991162	0.371913207154	0.977074752079	ENSG00000144959	protein_coding	4290
5_00030934	0.0	0.0132684513655	0.0	0.0	0.0	0.0	1.87493780911e-07	0.0107993174112	0.0	0.0194007429913	0.0	0.0	0.00569904779597	0.0	0.0	0.0	ENSG00000144959	protein_coding	4280
5_00030935	0.0	0.0	0.0	0.0268502418885	0.0	0.0	0.0443011800912	0.0138086841911	0.00696694926033	0.0	0.00457654525376	0.00865556987111	0.0	0.00310078837268	0.0587274978624	0.017393261607	ENSG00000144959	protein_coding	4314
5_00030936	0.0	0.0	0.0495268793321	0.0	0.141326730038	0.0	0.0	0.00995378521448	0.0	0.00260827787191	0.0113145096348	0.00237451907643	0.0	0.00149565250023	0.0	0.0321167697558	ENSG00000144959	protein_coding	4061
5_00030937	0.0	0.0	0.0	0.0	0.0	0.00200997987858	0.0	0.0	0.0	0.000906980891533	0.0	0.0	0.000678425836689	0.0	0.0	0.0	ENSG00000144962	protein_coding	2080
5_00030938	0.123676856267	0.106840537278	0.144411493198	0.0818920088078	0.147378842765	0.078842069804	0.0248040071203	0.052077679649	0.0318120828344	0.0445139709049	0.0445016418475	0.0286615864674	0.06258294457	0.042224395968	0.0647301545668	0.103067835039	ENSG00000177694	protein_coding	675
5_00030939	0.0	0.268637118722	0.0	0.275757526455	0.677761068427	0.322166248266	0.0	0.305687553337	0.114191012403	0.388524214872	0.422404523918	0.163657093149	0.406195075478	0.201583133066	0.459278236043	2.04887297821	ENSG00000177565	protein_coding	278
5_00030940	0.259255236799	0.380431895601	0.475716650152	0.479039301678	2.79771917687	0.361131962788	0.131706252456	0.116223937516	0.11154098273	0.333866860061	0.184200919689	0.0840993081517	0.165164950535	0.138375802494	0.213200300912	1.64583934828	ENSG00000177565	protein_coding	6548
5_00030941	0.726285185103	1.68273848513	0.0	0.62924775926	0.0059397417686	0.802340689575	0.318936902671	0.74761132464	0.646392759099	1.59719474474	1.44152033882	0.760061225776	1.54160243779	1.559119535	1.16400052172	5.14070284086	ENSG00000177565	protein_coding	6578
5_00030942	0.0	0.159973470318	0.415485781834	0.0635185134648	0.0	0.044716805454	0.012132244457	0.0148899872151	0.0110311115562	0.029179920118	0.00676451040511	0.00402834464983	0.0220314567907	0.010866979234	0.0108071154648	0.0288008099931	ENSG00000177565	protein_coding	6321
5_00030943	0.0	0.111117101228	0.0	0.0858017350686	0.160669200932	0.103260227637	0.0365568873333	0.258082868062	0.537071911748	0.477240622789	0.562899025035	0.313111626723	0.726334194206	0.591659367512	1.37541555673	0.453759603305	ENSG00000177565	protein_coding	612
5_00030945	0.0	0.00201942623754	0.0130798442696	0.00404050515164	0.0	0.0	0.0	0.00154226275584	0.00634462478569	0.00176642506553	0.00449307972499	0.00114353744013	0.00474348666967	0.00363306188618	0.00142479863754	0.0572100129945	ENSG00000223930	lincRNA	2100
5_00030946	0.0	0.0168286142839	0.0	0.0	0.0	0.0177416646081	0.0	0.0	0.0	0.0	0.00294473405354	0.0	0.0	0.00419190655236	0.0	0.0	ENSG00000237978	antisense	1682
5_00030947	0.0350095402339	0.0	0.0	0.0149056735011	0.00233278125074	0.0	0.0	0.0	0.00346761240113	0.00472780405214	0.0128624667362	0.0	0.0	0.0	0.0	0.0187042118924	ENSG00000237978	antisense	1780
5_00030948	0.0	0.0275187088465	0.0	0.0	0.0	0.0	0.0	0.0174827664452	0.0	0.0	0.0	0.0	0.0	0.0	0.0	0.0	ENSG00000237978	antisense	898
5_00030949	3.47495075021	5.21597847112	1.68727925289	2.9963570485	0.281357993557	1.29042003878	0.0525510532722	0.376715766662	0.141547271085	0.207093267797	0.0573565069022	0.0922164173048	0.0108543685198	0.127216672327	0.0197597457596	0.0835343753743	ENSG00000237978	antisense	505
5_00030950	0.00461657894652	0.0252169341096	0.0441334420336	0.0283715179914	0.0161389286669	0.0215806786534	0.0174920417391	0.0272590125343	0.0133977392593	0.0407177700487	0.036435777656	0.0194995351861	0.0310086390661	0.0334479167938	0.0226393461219	0.143154602727	Unknown	Unknown	2629
5_00030951	0.0	0.0	0.0	0.0	0.0	0.0	0.0	0.0	0.0	0.0	0.0739906848468	0.0318550859473	0.0	0.0	0.0	0.0	Unknown	Unknown	382
5_00030952	0.0	0.0086935565228	0.0	0.00837828971197	0.0	0.012172023376	0.000516225734064	0.0132289149015	0.0223365975236	0.0302013176699	0.0258088182525	0.0162280014447	0.0252588409762	0.0283769700572	0.00944073832433	0.044380933014	Unknown	Unknown	1201
5_00030956	0.0784785429979	0.147986093135	0.00359674063033	0.0858553220974	0.13843796819	0.0472328407326	0.0178340112099	0.0277724220158	0.0350612520172	0.0546113307823	0.0526072425971	0.028336121644	0.0514469207652	0.0569465202597	0.0385830718381	0.14738373702	Unknown	Unknown	1747
5_00030957	0.108767741271	0.570554243004	0.00865033510685	0.208011999256	0.268618222297	0.213880913327	0.00236048607963	0.145565982209	0.145187960265	0.251570948969	0.225517165309	0.114604067438	0.191955591643	0.14173118035	0.229766055816	0.727541384248	Unknown	Unknown	479
5_00030958	0.0188204370922	0.0347753894227	0.0	0.00981026549601	0.0517648817004	0.0218354373819	0.0	0.0393345651726	0.0323429848316	0.0576504738325	0.0415984811433	0.020966333315	0.0435417647669	0.035283980615	0.0357349553332	0.136186413274	ENSG00000172667	protein_coding	2931
5_00030960	0.131386751209	0.242437814719	0.262346015859	0.301942266211	0.0917505956178	0.170076259967	0.073610034536	0.347638220056	0.299035434473	0.542259468975	0.322477367958	0.214997233424	0.213942530954	0.196972563246	0.078938744437	0.508449153137	Unknown	Unknown	1088
5_00030961	0.258480537128	0.367192694319	0.313646355469	0.351992465771	0.396942160089	0.261596797847	0.175967263475	0.327889019353	0.26934919798	0.655831763222	0.347301818856	0.243114873216	0.248858531377	0.274154354011	0.142969628644	0.582394416426	ENSG00000172667	protein_coding	3964
5_00030962	0.0	0.0874923289009	0.0	0.0856732382498	0.0	0.0159498224037	0.0193880973851	0.0916827270445	0.0700816551791	0.116520139735	0.0769571705425	0.169942625161	0.121947824765	0.094870465391	0.154646759794	0.0967951674668	ENSG00000172667	protein_coding	3688
5_00030963	0.289055067749	0.259325943045	0.347711428434	0.211754019816	0.665042522388	0.145797446767	0.10319756299	0.270921943895	0.194673946736	0.406216739281	0.307421156951	0.0439622812279	0.108310226359	0.164479553529	0.0	0.451074623196	ENSG00000172667	protein_coding	3461
5_00030964	0.0	0.00627682288721	0.0	0.0	0.0	0.00415184712077	0.0	0.0	0.0	0.0286825186873	0.00751956204337	0.00558675924881	0.0	0.000494329548474	0.0220498982304	0.0	ENSG00000172667	protein_coding	2865
5_00030965	0.611109956605	0.270018964009	0.0	0.0	0.0	0.0821335882026	0.0022382415688	0.109503241592	0.0399797393165	0.139484117089	0.0124148331257	0.0440761981237	0.0618726293436	0.046762405578	0.0706155723354	0.248503009982	ENSG00000229102	lincRNA	346
5_00030966	0.0	0.0	0.0	0.0	0.0	0.0	0.0	0.0	0.0	0.0	0.0	0.0	0.0	0.0	0.0	0.00920467651843	ENSG00000171121	protein_coding	3590
5_00030967	0.0	0.0	0.0	0.0	0.0	0.0	0.0	0.0	0.00569694529656	0.0	0.0	0.00173873625785	0.0	0.0	0.0	0.0	ENSG00000171121	protein_coding	1109
5_00030968	0.0	0.0	0.0	0.0	0.0	0.0	0.0	0.0	0.0	0.0	0.0	0.0	0.0	0.0021620619764	0.0	0.0	ENSG00000171121	protein_coding	1489
5_00030969	0.0229775827612	0.0413789080658	0.00164085116423	0.0372674949528	0.0	0.0	0.00380276631319	0.00548904279119	0.0	0.00712465592991	0.00471064434182	0.00335329234785	0.0	0.00586086571717	0.00330239941386	0.0354174032481	ENSG00000171121	protein_coding	1832
5_00030970	0.00310072099198	0.00621177897869	0.000887259281562	0.0	0.0	0.0	0.00133341769039	0.00522442898791	0.003029503081	0.0119778123283	0.00409102839293	0.00778484271921	0.00123642465094	0.00565013200604	0.0128291217867	0.00568568204606	ENSG00000171121	protein_coding	3316
5_00030971	0.0	0.0135707916959	0.0	0.0	0.0295545733372	0.0	0.0163341641854	0.0	0.0063208764499	0.0	0.0	0.0	0.0	0.0	0.0	0.0	ENSG00000171121	protein_coding	1269
5_00030973	0.0	0.0344016664766	0.00720267825729	0.0	0.0	0.0197671717307	0.0	0.00250817563786	0.00673760413261	0.0220616671547	0.00525462768683	0.0131603102217	0.0133391070055	0.00354212829685	0.00254206086864	0.0341757788718	ENSG00000114450	protein_coding	5727
5_00030974	0.159439307974	0.205092294652	0.067312736848	0.358385474438	0.0180457966768	0.12819949116	0.0315438751519	0.360699139865	0.34484726922	0.721241548925	0.659296761846	0.780216798263	1.23174819769	1.34693182801	2.7310614414	4.56597524535	ENSG00000114450	protein_coding	6427
5_00030975	4.14088754716	10.9056970934	4.38476270227	7.68093841224	6.89823372912	6.68334922665	2.98683594506	6.44753859571	6.37177881084	10.7217401817	8.3620117192	5.26849159158	5.19782267428	6.02249111636	5.05774447323	11.0426924076	ENSG00000136522	protein_coding	1178
5_00030976	1.48366738249	2.35978486693	0.361772821028	1.00870443723	0.0	0.438265615784	0.00819391212048	0.0441116205583	0.00840647919326	0.0418668170984	0.0184381902331	0.0129860474908	0.00512256151805	0.00943824061438	0.0	0.018416739167	ENSG00000136522	protein_coding	1032
5_00030977	0.154026698907	0.0594402490164	0.0	0.0367974715521	0.0	0.0625081164003	0.0	0.0186057665529	0.0465990333458	0.108431170031	0.0473139076016	0.0634235152559	0.00626996219686	0.0106893202938	0.0	0.0961965001629	ENSG00000136522	protein_coding	1118
5_00030978	0.0	0.0	0.0	0.0	0.0	0.0	0.0	0.0	0.0	0.0	0.0	0.0	0.0	0.0	0.0	0.0	ENSG00000114757	protein_coding	3631
5_00030979	0.0	0.0	0.0	0.0	0.0	0.0	0.0	0.0	0.0	0.0	0.0	0.0	0.0	0.0	0.0	0.0	ENSG00000114757	protein_coding	3526
5_00030980	0.0	0.0	0.0	0.0	0.0	0.0	0.0	0.0	0.0	0.0	0.0	0.0	0.00648645131686	0.0	0.0	0.0	ENSG00000114757	protein_coding	3436
5_00030981	0.0	0.0	0.0	0.0	0.0	0.0	0.0	0.0	0.0	0.0	0.0	0.0	0.0	0.0	0.0	0.0	ENSG00000114757	protein_coding	3577
5_00030982	0.0	0.0	0.0	0.0	0.0	0.0	0.0	0.0	0.0	0.0	0.0	0.0	0.0	0.0	0.0	0.0	ENSG00000114757	protein_coding	3472
5_00030983	0.0	0.0	0.0	0.0	0.0	0.0	0.0	0.0	0.0	0.0	0.0	0.0	0.0	0.0	0.0	0.0	ENSG00000114757	protein_coding	3571
5_00030984	0.0	0.0	0.0	0.0	0.0	0.0	0.0	0.0	0.0	0.0	0.0	0.0	0.0	0.0	0.0	0.0	ENSG00000114757	protein_coding	3505
5_00030985	0.0	0.00863293682407	0.0	0.000824651411357	0.0166175298402	0.00356862231824	0.0	0.00572705063623	0.00301114728553	0.0119056608013	0.00443395967902	0.00177034374865	0.0	0.00321933329907	0.00264086549436	0.0184946522763	ENSG00000114757	protein_coding	3400
5_00030986	0.0	0.00332781668886	0.00797688915342	0.0606306565063	0.282015177343	0.113417985326	0.039796746456	0.0304313451679	0.0158025603033	0.0279918410167	0.0195942857128	0.0156592633538	0.0168213266782	0.0182928885436	0.00643457061529	0.0680594215807	ENSG00000145075	protein_coding	3853
5_00030987	0.0123697717999	0.04461523657	0.0	0.0321966804746	0.0	0.0228903392225	0.000851173889628	0.0149832244742	0.00163717628693	0.015320297557	0.00384130843828	0.00196535531575	0.0043590409013	0.00107159656388	0.00559958449474	0.00592968198563	ENSG00000145075	protein_coding	4450
5_00030988	0.0	0.0	0.0	0.0	0.0096527568001	0.000749289075417	0.0	0.0	0.0	0.00229627855764	0.0	0.000892600491009	0.00218715243168	0.0012101785494	0.0	0.0052301462773	ENSG00000145075	protein_coding	2871
5_00030992	16.0974386103	36.0547726003	13.3294214523	29.1247238426	6.9465414719	11.2621535641	0.987884443869	2.48067268382	0.911912413671	1.81762250765	0.862191586024	0.586324145901	0.477756625079	0.611337534249	0.520935945492	1.23370582003	ENSG00000205981	protein_coding	1416
5_00030993	1.30773697307	2.10273909485	0.0	0.868728725819	0.203707479859	0.222381608777	0.0229997254921	0.104047732168	0.0182130084654	0.0358560791555	0.0217160724612	0.0140619807625	0.00926820173986	0.0149001900003	0.0251482713039	0.0612958050831	ENSG00000205981	protein_coding	1385
5_00030994	0.0294174216857	0.0421840771047	0.0	0.0881085758851	4.19094117998e-06	0.00834332046552	0.00154572683647	0.0146122378797	0.0163123965739	0.0394466378653	0.0	0.0158134983723	0.0152604402952	0.0196483649289	0.00718882585273	0.0	ENSG00000205981	protein_coding	1327
5_00030995	0.954158264781	1.70612871749	1.15586241387	1.59353303365	2.1004569918	1.17626674377	0.135524948871	0.626224449436	0.530893409598	1.36155252021	1.2610130352	0.547252977522	1.59772103494	1.36416185228	1.90040164412	5.66497843694	ENSG00000043093	protein_coding	3152
5_00030996	0.0	0.0	0.0	0.0	0.0	0.0	0.205432109097	0.0	0.0	0.0	0.0	0.0	0.0	0.00337519471672	0.0	0.0	ENSG00000043093	protein_coding	3031
5_00030997	0.125901808944	0.106729529849	0.0	0.0290367660015	0.0258562449698	0.0195108774645	0.0	0.0304575276238	0.00629363960018	0.0238133774495	0.0082123682805	0.0106162529268	0.00555720660973	0.0176585289377	0.0100151034761	0.0170229667066	ENSG00000078070	protein_coding	2943
5_00030998	0.0412192864814	0.129302588237	0.0971867394174	0.323032903681	0.19667746822	0.340781246708	0.0646067247658	0.288349303686	0.213881280304	0.352382456664	0.236957083665	0.153133696589	0.175507345507	0.174103437236	0.637882276277	1.20610833227	ENSG00000078070	protein_coding	2533
5_00030999	0.0	0.0	0.0	0.0	0.0	0.0	0.0	0.00795845714215	0.0	0.0	0.0	0.0	0.0	0.0	0.0	0.0	ENSG00000078070	protein_coding	2274
5_00031000	0.0133404863963	0.0	0.283840777385	0.0128230021694	0.0	0.0	0.0	0.0	0.0	0.0	0.0196655891741	0.0	0.0	0.0	0.0	0.0	ENSG00000078070	protein_coding	2250
5_00031001	0.156344619827	0.325742764145	0.0	0.207692633393	0.0345013002756	0.0996143570074	0.00460454556118	0.0931616507904	0.0264968515937	0.0918594155715	0.0428363771363	0.0370795877357	0.056853618348	0.0951264275852	0.0846459497401	0.266812679319	ENSG00000078070	protein_coding	2769
5_00031002	0.0	0.0	0.0	0.0	0.121167455616	0.0	0.0	0.0	0.0	0.0	0.0	0.0	0.0	0.0	0.0	0.0251998472591	ENSG00000078070	protein_coding	1973
5_00031004	0.0478759768026	0.100193270987	0.0387110590752	0.0502420286155	0.0266901784494	0.0398206089269	0.0110375059984	0.037781149971	0.015121786393	0.0302775060752	0.0195004671357	0.0210041877854	0.0287602880678	0.02313942822	0.0627786266631	0.208939602277	ENSG00000078081	protein_coding	3340
5_00031005	0.050860181438	0.0698994932143	0.0125885219941	0.0392701948344	0.00192017236904	0.0264537364417	0.00617021012315	0.0218781769919	0.0130784349285	0.022285659171	0.0192260188953	0.0147690506025	0.0218881236375	0.0167656302614	0.0266195836643	0.0619756914429	ENSG00000053524	protein_coding	5076
5_00031006	0.0	0.0	0.0	0.0	0.0	0.0	0.0	0.0	0.0	0.0	0.0	0.000729994373593	0.0	0.0	0.0	0.00439993024284	ENSG00000053524	protein_coding	2473
5_00031007	0.0295888298763	0.0	0.0	0.0	0.0	0.0	0.0	0.0	0.0	0.0031027920264	0.0	0.0	0.0	0.00218370989403	0.00400701589136	0.0	ENSG00000053524	protein_coding	2990
5_00031008	0.0	0.0	0.00155592313102	0.0	0.0677450392284	0.0	0.0	0.0	0.0	0.0	0.0	0.0	0.0	0.0	0.0	0.0	ENSG00000053524	protein_coding	819
5_00031009	0.0143868181265	0.00675000543854	0.0	0.0114878396279	0.0	0.00613330659315	0.0	0.00910857800116	0.0	0.00530321242909	0.00649947822944	0.0	0.00302728667337	0.00472704357602	0.0042427273704	0.0241292818233	ENSG00000053524	protein_coding	903
5_00031010	0.0	0.0286970227665	0.0	0.00417820127217	0.0	0.00434042463718	0.00195541352822	0.00762790255722	0.0039639311223	0.00377664187713	0.00126912249117	0.00379099643684	0.0126708226385	0.00664832970571	0.00253247787114	0.0154342487184	ENSG00000053524	protein_coding	2815
5_00031011	0.0	0.0404621724904	0.0	0.0	0.0	0.0	0.0	0.0	0.0	0.0227869538746	0.0	0.00039199920819	0.0	0.0	0.0	0.0	ENSG00000053524	protein_coding	292
5_00031012	0.0241542696225	0.0	0.0	0.00625376994894	0.0	0.0	0.0	0.0	0.0	0.0	0.00831242072877	0.0	0.0	0.000766101122405	0.0187354620958	0.0	ENSG00000053524	protein_coding	827
5_00031013	0.0106282058896	0.0236216787358	0.0	0.00655068636086	0.00265056782759	0.0076496606177	0.00160385954333	0.00840064934004	0.00517941973891	0.0154191229321	0.00632187984626	0.00694067932239	0.00850490890158	0.0132085364711	0.0088291861489	0.0316625849415	ENSG00000172578	protein_coding	6318
5_00031014	0.0	0.0	0.0	0.0	0.0	0.0	0.0	0.0	0.0	0.0	0.0	0.0	0.0	0.0	0.0	0.0	ENSG00000172578	protein_coding	4139
5_00031015	0.0	0.0	0.0	0.0	0.0	0.0	0.0	0.0	0.0	0.0	0.0	0.0	0.0	0.0	0.0	0.0	ENSG00000172578	protein_coding	5544
5_00031016	0.0	0.00193061274066	0.0168487581048	0.00357724926494	0.00783135053303	0.0	0.0	0.0	0.0	0.0	0.0	0.0	0.0	0.0	0.0	0.0	ENSG00000172578	protein_coding	4143
5_00031017	0.175518497006	0.245465025937	0.0169948897218	0.0717461588964	0.0235501562638	0.0631070309951	0.0177467695699	0.0478067405205	0.0334886104828	0.0406654389724	0.0327700727566	0.0400066451247	0.0580876289317	0.0514903387344	0.0596638039823	0.187397928495	Unknown	Unknown	2607
5_00031018	0.152880642749	0.0653186110345	0.213396544317	0.0346809872996	0.00861771025999	0.0154987440231	0.00323022325161	0.0797210946634	0.112422188048	0.0429900594985	0.0922505312383	0.0449576430393	0.0105970019186	0.0211091966304	0.0449136314486	0.0150369828265	ENSG00000180834	protein_coding	2138
5_00031019	2.91721377156	4.95814159272	2.03123179895	4.59368761987	0.812325379204	2.39664501745	0.430178252822	1.2236656101	0.948096850404	1.67658677833	1.34769426746	0.769524191469	1.30790639916	1.02634669603	1.21719738964	2.3915293427	ENSG00000175193	protein_coding	1411
5_00031020	0.642689686232	3.00875990289	1.35539492221	2.02919143437	2.3112650957	1.2986644063	0.195951580793	0.504669369289	0.41088322083	0.700735661967	0.381145906913	0.330269847369	0.353868547049	0.539657892544	0.572052052108	0.851681536123	ENSG00000175193	protein_coding	1261
5_00031021	1.59934446445e-10	0.0	0.0	0.0	0.0	0.0	0.0375936536999	0.00761737995648	0.0142006737943	0.0	0.000448539931215	0.00471009767277	0.000352903557598	0.00664250009001	0.065520543426	0.0814465210098	ENSG00000114770	protein_coding	5602
5_00031022	0.0472331119033	0.0414488806155	2.63150845718e-05	0.0	0.0	0.0	0.0	0.0	0.0	0.00499867647375	0.0	0.0	0.0	0.0	0.0	0.028658911095	ENSG00000114770	protein_coding	5846
5_00031023	0.166773428164	0.276250141034	0.0709727534863	0.264167135474	0.290207571663	0.183707935623	0.00313295713596	0.18588821307	0.0782411313847	0.204789790678	0.112927027814	0.153791257049	0.139128041775	0.158676431878	0.436383226892	0.95754679652	ENSG00000114770	protein_coding	5841
5_00031024	0.157443848129	0.186781341266	0.0420060222792	0.352117706792	0.10544575952	0.377194300115	0.02223538225	0.310600939357	0.132827364583	0.322894078893	0.18746178219	0.123786841541	0.084007588188	0.0740569180917	0.0662555492976	0.239090384653	ENSG00000114770	protein_coding	1972
5_00031025	0.0	0.0	0.0	0.0	0.0	0.0	0.0	0.0146813413846	0.00505563294384	0.0496592465375	0.0	0.00538622178354	0.00777890602451	0.0	0.0	4.01069821677e-05	ENSG00000114770	protein_coding	2076
5_00031026	0.0559397015958	0.135569965317	0.376886005195	0.0242687750006	0.524301803537	0.217414587205	0.131362973511	0.245114023948	0.254804388511	0.240126989002	0.0941823346199	0.113129462228	0.0102050850669	0.0797422155265	0.160233172667	0.115255889452	ENSG00000114770	protein_coding	1897
5_00031027	0.69063772079	0.862858422963	0.0866377834883	0.250665125113	0.135603214867	0.119688516543	0.0274554009628	0.0998998039695	0.0432750626217	0.0849620262074	0.0755815933195	0.0373527108906	0.035599043924	0.0420364397801	0.0513069834049	0.19095994001	ENSG00000114770	protein_coding	4772
5_00031028	0.856882399822	1.27066579109	0.433906050038	0.790815592839	0.391396695024	0.508794940979	0.0441157875893	0.14391234777	0.0630906572519	0.151343960511	0.0531825067454	0.0527932490606	0.0552744450211	0.0471140737881	0.0655544577348	0.245938744881	ENSG00000114770	protein_coding	910
5_00031029	0.0	0.170654090351	0.0	0.113051913138	0.0	0.0203046483463	0.0058839163424	0.0156759662924	0.0	0.0175242120446	0.0	0.0115231374552	0.0	0.0	0.0	0.0929782346113	Unknown	Unknown	98
5_00031031	2.1615782676	3.10157782929	0.339987452667	1.02774279154	0.229972512145	0.719955398654	0.210586602081	1.36894536942	0.870476993978	1.68959627251	0.835219458807	1.71154210416	1.2857818293	1.82372753928	4.3939577572	5.34859739444	ENSG00000214160	protein_coding	1533
5_00031032	0.442315516213	0.5008775854	0.104241250016	0.29649042673	0.182408509183	0.108845209821	0.00387896578621	0.17074189175	0.109441600799	0.183426373876	0.0387931826425	0.257863279982	0.225014475174	0.263655579123	0.639632966164	0.896197112984	ENSG00000214160	protein_coding	1496
5_00031033	0.0225259858477	0.00944047586123	0.00511328576658	0.0143792843412	0.0	0.0	0.00232119260395	0.00849748976103	0.0107377561783	0.00655908073208	0.0	0.0101813384727	0.0151958099099	0.00345208535054	0.0580607296244	0.0262228125777	ENSG00000214160	protein_coding	1433
5_00031034	0.816750546474	1.12550311002	0.217585186636	0.528591580333	0.0634206690521	0.253693924245	0.0214342660774	0.267347590986	0.0608632249192	0.179033982175	0.088876302753	0.0677448119074	0.0363053214297	0.0352608947915	0.0526706531625	0.271001346703	ENSG00000214160	protein_coding	1606
5_00031035	0.0	0.309427318974	0.0	0.0870350908384	0.0913222784326	0.0842490821695	0.0	0.128978461094	0.0727077277355	0.0817356657631	0.00806402534391	0.00983662982855	0.0200108515632	0.0307107946303	0.0735262931753	0.0	ENSG00000214160	protein_coding	1285
5_00031036	0.20923030399	0.172753920892	0.0	0.0134246475868	0.0	0.00688637699479	0.010044896277	0.00273421138467	0.0293576694973	0.00647139489062	0.0035904338261	0.0117300458632	0.0166944754032	0.00176813180553	0.0236472451769	0.0	ENSG00000214160	protein_coding	919
5_00031037	0.0836695571047	0.143715415386	0.0	0.0701291440135	0.0254813510671	0.0595348173501	0.000448898591567	0.0544527486306	0.0191026788377	0.0396275671583	0.00790294978155	0.0132775312173	0.00966615084865	0.00903204023651	0.0341140367964	0.0747616439149	ENSG00000163888	protein_coding	1360
5_00031038	0.0358097172446	0.218201236068	0.0	0.168504800192	0.0	0.0149909567757	0.0	0.0662708388261	0.0190071067802	0.063964944509	0.0651074290215	0.0530486875577	0.0	0.0162615901161	0.018958225813	0.0691140448808	ENSG00000114859	protein_coding	887
5_00031039	0.154322605025	0.0318518086692	0.0	0.0551564863226	0.0	0.00548689285887	0.0	0.0133565518371	0.00832856364292	0.0	0.0	0.0	0.0216529131658	0.0	0.113339696863	0.000302161075669	ENSG00000114859	protein_coding	3120
5_00031040	1.70381808133e-05	0.0	0.00695556073731	0.0	0.0	0.0	0.0	0.0	0.0	0.0	0.0	0.0	0.0	0.0	0.0	0.0	ENSG00000114859	protein_coding	1587
5_00031041	0.0	0.0868878950606	0.0	0.0461727709428	0.0	0.0	0.0	0.0412018039252	0.0192109625862	0.0327420008622	0.00706338539376	0.0606347650491	0.0126104440666	0.0304903276084	0.177551262241	0.319472970449	ENSG00000114859	protein_coding	2875
5_00031042	0.0	0.0	0.0	0.0	0.0	0.0	0.0	0.0	0.0	0.0218271357895	0.0	0.0	0.000131135465099	0.0	0.0	0.0	ENSG00000114859	protein_coding	2824
5_00031043	0.0	3.84638468093e-08	0.0	0.0	0.0	0.0297706120838	0.0	0.0	0.0	0.0	0.0	0.0	0.0	0.0	0.0	0.0	ENSG00000114859	protein_coding	2788
5_00031044	0.0	0.0	0.0	0.0	0.0	0.00261257769114	0.00924521092208	0.0	0.00468748223067	0.00454155908905	0.0128348885008	0.00673223000943	8.87845554336e-05	0.0	0.0280344511525	0.0187958285829	ENSG00000114859	protein_coding	2743
5_00031045	0.0511895693504	0.040733013427	0.0	0.00889222467692	0.0198550816336	0.0	0.0	0.0196320447291	0.0147485979686	0.0270311834739	0.0191250649422	0.0196712689928	0.0214359985636	0.00509386779065	0.0391794593769	0.0	ENSG00000114859	protein_coding	1769
5_00031047	0.0	0.0545427986426	0.0	0.0181634218138	0.0	0.034818291034	0.0	0.00784646027854	0.0	0.0137259760463	0.0036741314041	0.00414788828511	0.0	0.00205257420779	0.0	0.0168572176877	ENSG00000090534	protein_coding	1380
5_00031048	0.0	0.00969748309879	0.0	0.0122982850658	0.0	0.0	0.0	0.0	0.0	0.0	0.0	0.000447395292578	0.0	0.0	0.0	0.0	ENSG00000090534	protein_coding	1089
5_00031049	0.0	0.0	0.0	0.0	0.0	0.0	0.0	0.0	0.0	0.0	0.0	0.0	0.0	0.0	0.0	0.0	ENSG00000090534	protein_coding	1077
5_00031050	0.0	0.0	0.0	0.0	0.0	0.0	0.0	0.0	0.0	0.0	0.0	0.0	0.0	0.0	0.0	0.0	ENSG00000090534	protein_coding	833
5_00031051	0.0278381550462	0.0	0.0	0.0	0.10440047146	0.0	0.0	0.0	0.00981840085582	0.00113878882145	0.00363239274876	0.0	0.0088057916222	0.0	0.0274642207223	0.0	ENSG00000090534	protein_coding	644
5_00031052	0.0	0.000782086558868	0.0	0.0	0.0	0.0	0.0	0.0	0.0	0.0	0.0	0.00516067005652	0.0	0.00243099110844	0.0	0.0	ENSG00000090534	protein_coding	885
5_00031053	0.0	0.0	0.0	0.0	0.0	0.0	0.0	0.0	0.0	0.0	0.0	0.0	0.0	0.0	0.0	0.0	ENSG00000090534	protein_coding	288
5_00031054	0.0	0.0	0.0	0.0	0.0	0.0	0.0	0.0	0.0	0.0	0.0	0.0	0.0	0.0	0.0	0.0255787851983	ENSG00000090534	protein_coding	429
5_00031055	0.0	0.0	0.0	0.0	0.0	0.0	0.0	0.0213667706593	0.0	0.0	0.0	0.0	0.0	0.0	0.0	0.0138488731459	ENSG00000090534	protein_coding	682
5_00031057	0.362606500469	0.503496547355	0.212581392193	0.422156826903	0.511261848412	0.507254758951	0.148501701351	0.489852837897	0.533076204414	0.891828392239	0.8840643846	0.856190201954	1.30454567376	1.20191781652	4.76836302545	6.69364409514	ENSG00000177383	protein_coding	1760
5_00031058	0.174777014376	0.245186311092	0.0579714748093	0.0824667633231	0.130210173284	0.0540241055751	0.0120265773481	0.0887987404796	0.0503818107181	0.116239435231	0.081911988717	0.0794416161474	0.0846971730392	0.097804339131	0.112382205135	0.389858250834	ENSG00000187068	protein_coding	5899
5_00031059	0.0379610918015	0.1320797866	0.0	0.14074519123	0.0446844670612	0.0966199430693	0.0342718057045	0.0757278784455	0.0743930345331	0.168620544164	0.104778464052	0.0678665402054	0.09794355234	0.0816182609671	0.19810879293	0.436351267671	ENSG00000113790	protein_coding	3799
5_00031060	0.0267479509897	0.0621484250859	0.0	0.0131157549048	0.0	0.00583654297618	0.0	0.0110172367647	0.0	0.0	0.0	0.00288188418321	0.0	0.012658717169	0.0069738345705	0.0	ENSG00000113790	protein_coding	3909
5_00031061	0.0	0.0	0.0560292008266	0.0	0.00699479327825	0.0399548460745	0.000301380113171	0.0648742296213	0.0305100490617	0.0446454982452	0.0482490570922	0.03896605711	0.041643464886	0.0292040187113	0.0373252540564	0.0790016766549	ENSG00000113790	protein_coding	4665
5_00031062	0.0771631200455	0.416714513915	0.00836899671159	0.0862382252417	0.00425306211843	0.0234374618546	0.00593263036193	0.0227607644578	0.0204745206365	0.023739570728	0.0323259594705	0.0186249979342	0.027429581048	0.0279462250283	0.227669968431	0.315631696668	ENSG00000073803	protein_coding	1436
5_00031063	0.736966801643	0.677436882306	0.396785695399	0.810506913688	0.317150169304	0.577212561036	0.130285725608	1.36293558859	1.00153884898	2.09516260555	1.03898290793	1.26879259433	0.874952444408	1.07218269373	0.957541723795	2.14738051985	ENSG00000163900	protein_coding	2827
5_00031064	0.0364307522967	0.403277094304	0.0910225746723	0.12012488331	0.541338336238	0.251783317219	0.123707976627	0.0293542329339	0.0120500443535	0.0711483509925	7.18417176957e-07	0.0	0.0	0.0394937326748	0.00680871639632	0.0356329654305	ENSG00000163900	protein_coding	2526
5_00031065	0.175203953665	0.244802499818	0.0198704184022	0.0981851429333	0.0413658108661	0.0456018820952	0.00918579083526	0.0398714871887	0.0237966875429	0.034390500901	0.0299594202671	0.0226097190863	0.0290101753511	0.0298588779585	0.0436857290424	0.0880687011403	ENSG00000163900	protein_coding	4921
5_00031067	0.0	0.0	0.0	0.0	0.0	0.0	0.0	0.0	0.0	0.0	0.0	0.0	0.0	0.0	0.0	0.0	ENSG00000163898	protein_coding	3027
5_00031068	0.142921102549	0.229435055637	0.262545826403	0.112110467437	0.360705262137	0.0773053576606	0.0492962723041	0.0582238148716	0.0471617977252	0.0586238542626	0.0770616833999	0.0369867506462	0.0696246582234	0.0502749480348	0.0895162780342	0.206036564928	ENSG00000163898	protein_coding	4002
5_00031069	0.0	0.0	0.0	0.0	0.0	0.000882759526617	0.0	0.0	0.0	0.0	0.0	0.0	0.0	0.0	0.0	0.00213065406666	ENSG00000163898	protein_coding	2544
5_00031070	0.0	0.0	0.0	0.0	0.0	0.0	0.0	0.0157132367937	0.0115399859532	0.0	0.0	0.000948745727256	0.0	0.0169299208288	0.000719015986874	0.0575144771563	ENSG00000073792	protein_coding	3490
5_00031071	0.0	0.0114302875608	0.0	0.0200533066859	0.0	0.0149379805285	0.0	8.63960349709e-07	0.0	0.0	0.0660519548014	0.00651679865697	0.0183519091916	7.21923051109e-05	0.0185179878288	4.32090182201e-09	ENSG00000073792	protein_coding	3472
5_00031072	0.032930604295	0.0	0.0	0.0	0.0863127857829	0.0	0.0	0.0	0.0	0.00822241497589	0.0	0.0	0.0	0.00572253277094	0.0	0.0	ENSG00000073792	protein_coding	3408
5_00031073	0.0	0.0128364473323	0.440724254527	0.0651933468799	0.335957488164	0.0135694228145	0.0	2.07250497927e-07	0.0	0.0	0.00845550130752	0.00125921513886	0.0107613550496	2.1153879413e-05	0.00722708578141	9.66966703431e-10	ENSG00000073792	protein_coding	3343
5_00031074	0.0791141352456	0.177282916461	0.0	0.0863320214851	0.0	0.140685414331	0.0	0.193395967304	0.108929281433	0.23114969539	0.220842949984	0.198564291686	0.214268443998	0.39164139104	1.52543122505	4.22818324536	ENSG00000073792	protein_coding	3670
5_00031075	0.0431728560961	0.210834370174	0.0	0.283706933167	0.082632854529	0.135404781148	0.0783586745889	0.103468427967	0.0618671274812	0.209051320318	0.0341845262046	0.0537019522705	0.150405981288	0.183099578274	0.86583686201	2.27830873943	ENSG00000073792	protein_coding	3541
5_00031076	0.0	0.0	0.0	0.0250696711182	0.0	0.0	0.0	0.0	0.0036334232049	0.0130505306379	0.0	0.0276355244299	0.0	0.0	0.0524663463861	0.0758466521514	ENSG00000073792	protein_coding	3688
5_00031077	0.0879702160435	0.163040734013	0.0967182301747	0.0876904253017	0.0117606118797	0.0418723480123	0.0248428686519	0.0601309499278	0.0470592044309	0.0532721329646	0.100044383917	0.0320385020993	0.0526259606179	0.0595319371453	0.036678650224	0.117671718395	ENSG00000136527	protein_coding	4957
5_00031078	0.416097647733	1.08194306744	0.13668272383	0.422093122363	0.932746971052	0.451981986044	0.133864183222	0.20568735758	0.126489005595	0.21434664652	0.197144758492	0.0840935746577	0.134051093203	0.0969078404037	0.0494989527398	0.268802169406	ENSG00000136527	protein_coding	7242
5_00031079	0.0	0.0	0.0	0.0	0.0	0.0	0.0	0.0	0.0	0.0	0.0	0.0	1.39430689308e-10	0.0	0.00280710791971	1.625753974	ENSG00000136527	protein_coding	4286
5_00031080	0.0	0.0	0.0	0.00449663152829	0.00157872758227	0.00181811566991	0.0	0.00385605303921	0.00238751350253	0.00792207660542	0.017330645236	0.0132699438186	0.0489589185397	0.034582718617	0.463515792996	0.545321596249	ENSG00000136527	protein_coding	4226
5_00031081	0.047620904489	0.0434375391386	0.00501549898798	0.0405409729168	0.00636198822545	0.0102149888812	0.0338827335388	0.0705360954114	0.0644273985926	0.136604692711	0.0915999989135	0.0893627430061	0.16891170173	0.152874834252	0.401057455967	0.293256688039	ENSG00000136527	protein_coding	4152
5_00031082	2.15417535581	2.90825521004	2.49618821109	4.98241974163	4.52329335183	4.09858186171	1.45915256308	2.6609011198	3.23926887998	6.8306242866	8.2940141465	3.95380695172	10.6891979956	9.25666115107	28.6714284344	61.9496904081	ENSG00000136527	protein_coding	1703
5_00031084	0.0	0.0141055276637	0.000669453912678	0.0	0.0108532766515	0.0	0.000510952270193	0.0	0.0	0.00719000476567	0.00180979306137	0.0	0.00427453151945	0.0	0.0	6.49676935593e-11	ENSG00000244405	protein_coding	4044
5_00031085	0.0	0.0	0.0	0.0	0.0	0.0	0.0	0.00511466032253	0.000611579244173	0.0	0.0	0.00619105930018	0.0	0.00617590004358	0.0316594702699	0.0415790989179	ENSG00000244405	protein_coding	4100
5_00031086	0.0	0.0	0.0	0.0	0.0	0.0	0.0	0.0	0.0	0.0	0.0	0.0	0.0	0.0	0.0	0.0	ENSG00000058866	protein_coding	5801
5_00031087	0.0	0.0	0.0	0.0	0.0	0.0	0.0	0.0	0.0	0.0	0.0	0.0	0.0	0.0	0.0	0.0	ENSG00000058866	protein_coding	5684
5_00031088	0.0	0.0	0.0	0.0	0.0	0.0	0.0	0.0	0.0	0.0	0.0	0.0	0.0	0.0	0.0	0.0	ENSG00000058866	protein_coding	5726
5_00031089	0.0	0.00269576490406	0.0	0.0	0.0	0.00196986480718	0.00150500535257	0.00106153222623	0.00129904906395	0.000591541023786	0.00445201277091	0.0011498276918	0.00363622920887	0.00262846110811	0.00400075947058	0.00395499252445	ENSG00000058866	protein_coding	5624
5_00031090	0.0	0.0	0.0	0.0	0.0	0.00342463911152	0.0	0.0	0.0	0.0	0.0	0.0	0.00479323536465	0.0	0.0	0.0	ENSG00000224406	lincRNA	2285
5_00031091	0.00152642685195	0.0721314432274	0.0159590144461	0.0296533665305	0.0037204797519	0.0479866679292	0.00645437433012	0.0338291765431	0.0152826522117	0.03400554624	0.0123632384885	0.0157665903229	0.00553423093046	0.0115316494562	0.0194293952399	0.0778690535434	ENSG00000213139	protein_coding	841
5_00031092	0.089395054552	0.0	0.0	0.0	0.0	0.0	0.0	0.0	0.0	0.0	0.0	0.0	0.0	0.0	0.0	0.0	ENSG00000213139	protein_coding	1129
5_00031093	0.889511604768	1.09256308708	0.671716096208	1.05354661025	0.421258046887	0.754947108157	0.345865366613	1.16432523213	0.937145933634	1.42765257344	0.910571162094	0.829990465095	0.563012192644	0.663334113554	0.731419494871	1.34909488265	ENSG00000113838	protein_coding	2711
5_00031094	0.0192447803232	0.0	7.46709407653e-09	0.0	0.0	0.0	0.0	0.0	0.011311719476	0.00261637218961	0.0	0.00553320572928	0.00941557726232	0.0029358644412	0.0	0.0	ENSG00000113838	protein_coding	2683
5_00031095	0.079852259546	0.123512286002	0.0	0.140167121507	0.238738156255	0.0726070158676	0.0	0.191128243217	0.0929370496551	0.175045146624	0.12195162852	0.0937566783036	0.091172169912	0.0995245177978	0.0270758182452	0.100134050914	ENSG00000113838	protein_coding	3062
5_00031097	1.28478348941	1.3173655774	0.5123021368	0.623780554558	0.0754009573337	0.86964486657	0.0365856651854	0.80774893723	1.06742727111	1.93839590728	0.632420531395	0.602359195163	1.59380135911	1.65216419337	5.45376532805	12.3295427586	ENSG00000163918	protein_coding	1604
5_00031098	0.849035095721	2.60245435638	0.151775011359	1.31313141809	2.09142246927	1.7433045919	0.783692242875	1.24982186333	1.52690302728	2.51818221601	2.66317243234	1.19716931948	1.40570721408	1.46692114349	1.60220359535	2.72695533207	ENSG00000163918	protein_coding	1448
5_00031099	0.7137902755	0.938991879972	0.0558947868503	0.328155245411	0.24361614837	0.139587299971	0.072911264555	0.457040365904	0.394966034552	0.308174969893	0.675994060508	0.562253075013	0.182124190639	0.426176893095	1.35639338967	1.22265587322	ENSG00000163918	protein_coding	1371
5_00031101	0.0470716095099	0.0244513643656	0.0	0.0257133130559	0.00450013440336	0.0116263795576	0.00309279614424	0.0338711287094	0.0166202494008	0.0251945746556	0.0171468289506	0.0122626407079	0.00709193568414	0.00812943522363	0.00336785316677	0.0219586463783	ENSG00000073849	protein_coding	1826
5_00031102	0.0305968373389	0.0673200385251	0.0129288178742	0.0430567913689	0.0117304803249	0.0679043343217	0.0170610345796	0.030446623304	0.0329077007575	0.0765295473368	0.0433876188937	0.00515536108872	0.0	0.0185437368631	0.0128595391033	0.0737862413779	ENSG00000073849	protein_coding	597
5_00031103	4.24080143967	5.84810789414	3.52802102905	8.41019879001	8.78195215272	10.298915138	2.34091505747	6.68697011669	3.06075409354	5.31008357563	2.09884275104	1.46458383798	0.994888653303	0.905263454737	1.53222468252	2.43092254395	ENSG00000163923	protein_coding	703
5_00031104	0.209603802099	0.324787323562	0.0	0.189285421585	0.57510219831	0.351095827339	0.0497924894836	0.186088990733	0.0710143394965	0.0889357706538	0.0303377239774	0.152274870183	0.109723059098	0.0720287622216	0.118392672848	0.329278657813	ENSG00000163923	protein_coding	696
5_00031105	0.0	0.0017353224052	0.0100322118601	0.0	0.0	0.0	0.0	0.0	0.0	0.0	0.00169653100197	0.0	0.00398801937358	0.0	0.0	0.0	ENSG00000127241	protein_coding	4353
5_00031106	0.0	0.0	0.0	0.0	0.0	0.0	0.0	0.0	0.0	0.0	0.0	0.0	0.0	0.0	0.0	0.0	ENSG00000127241	protein_coding	4117
5_00031107	0.0	0.00279394694472	0.0	0.0	0.0	0.0	0.0	0.0	0.0	0.0	0.0	0.0	0.0	0.0	0.0	0.0	ENSG00000127241	protein_coding	3885
5_00031108	0.0	0.0	0.0	0.0	0.0	0.0	0.0	0.0	0.0	0.0	0.0124696521642	0.0	0.0	0.00133276112439	0.0	0.0	ENSG00000127241	protein_coding	1609
5_00031109	0.0	0.0	0.0	0.0	0.0	0.0	0.0	0.0	0.0	0.0	0.0	0.0	0.0	0.0	0.0	0.0	ENSG00000127241	protein_coding	1990
5_00031110	0.0	0.0	0.0	0.0	0.0	0.0	0.0	0.0	0.0	0.0	0.0	0.0	0.0	0.0	0.0	0.0	ENSG00000127241	protein_coding	2096
5_00031111	0.0	0.0	0.0	0.0	0.0	0.0	0.0	0.0	0.0	0.0	0.0	0.0	0.00110455756867	0.0	0.0	0.0	ENSG00000127241	protein_coding	1259
5_00031114	0.0	0.00664579836122	0.0	0.0	0.0	0.0	0.0	0.00533043990223	0.0	0.0	0.0	0.00583966013253	0.0	0.0	0.0	0.0	ENSG00000157005	protein_coding	630
5_00031116	0.0	0.0	0.0	0.0	0.0	0.0	0.0	0.0	0.0	0.0	0.0	0.0	0.0	0.0	0.00329308729831	0.0	ENSG00000198471	protein_coding	1732
5_00031117	0.0	0.0	0.0	0.0	0.0	0.0	0.0	0.00339195213213	0.0	0.00127285635875	0.0	0.0	0.000979385313469	0.0	0.0	0.0	ENSG00000198471	protein_coding	1346
5_00031118	0.0	0.00410353022836	0.0	0.0114682534605	0.0	0.0	0.0136192153986	0.0	0.0	0.00900846386492	0.0	0.0	0.0	0.00131871576782	0.0	0.0	ENSG00000113916	protein_coding	3083
5_00031119	0.0229980184162	0.00612696812532	0.0121316407152	0.00502213469347	0.0449322856734	0.01500690509	0.0	0.00556397692614	0.00349889768049	0.00400013192525	0.00637319111334	0.00236985912371	0.00334143945041	0.0015049344021	0.0188700869248	0.0212227862185	ENSG00000113916	protein_coding	4321
5_00031120	0.0	0.0	0.0	0.0	0.0	0.0	0.0	0.0	0.0	0.0	0.0	0.0	0.0	0.0	0.0	0.0	ENSG00000113916	protein_coding	4259
5_00031121	0.0251424495761	0.0470991516259	0.0102624292028	0.0522295702941	0.0	0.0533259163533	0.0	0.0294568756601	0.0146994215876	0.0241023899531	0.0219716081473	0.0165511169732	0.0163174576067	0.0187452373095	0.0974313263839	0.176565724475	ENSG00000113916	protein_coding	3529
5_00031122	0.0	0.00949754703884	0.0	0.0	0.0	0.00148031927634	0.0	0.0	0.0	0.0	0.0	0.0	0.0	0.0	0.0	0.0	ENSG00000224187	lincRNA	1524
5_00031123	0.0275873177887	0.0681775290325	0.0	0.0298458283805	0.0	0.0391130076919	0.0240909077094	0.0243926662394	0.0151324496779	0.0505554385774	0.00800562340294	0.0161474495769	0.014753224799	0.0135828374559	0.0339376331083	0.0531333503182	Unknown	Unknown	1589
5_00031124	0.0	0.0112758606903	0.0	0.00575470795859	0.0	0.0169637795325	0.0	0.00685160879453	0.00582979299026	0.0153370153437	0.00237775013172	0.0145290102867	0.0119467456277	0.0182773980353	0.0789694301266	0.109664678935	ENSG00000090530	protein_coding	3697
5_00031125	0.00944874821455	0.0304889653018	0.00100643623418	0.0225616030367	0.0	0.00136614066971	0.000467246480266	0.00983367107201	0.00230139018031	0.0288983137159	0.0123659887746	0.00657427663726	0.0219799589296	0.0183218525109	0.0	0.129057579433	ENSG00000090530	protein_coding	3064
5_00031127	0.01330356896	0.0184473705795	0.0558643397277	0.0104142924398	0.0	0.00625665069272	0.00510117761884	0.010618240188	0.00796192929086	0.0342146063573	0.0229354654346	0.0213130585254	0.0354733960384	0.0365532848412	0.0456400324909	0.125325162306	ENSG00000163347	protein_coding	3419
5_00031128	0.0	0.0101662754767	0.0	0.00663166075751	0.0	0.0	0.0	0.0	0.0	0.0	0.0	0.0	0.0	0.0	0.0	0.0	ENSG00000198398	protein_coding	1448
5_00031129	0.00999398578118	0.0119893233479	0.0	0.0120485217743	0.0190997312748	0.00311671940767	0.00253438262957	0.00251523650554	0.0007832339846	0.00393925452446	0.00453230844368	0.00186677506788	0.00836275948123	0.00167501175298	0.00797238359588	0.0306581512249	ENSG00000205835	protein_coding	3624
5_00031130	0.186470025274	0.360651691705	0.0443232345296	0.0993149320279	0.262482106807	0.0997261902501	0.019007040586	0.0424182970973	0.0257335079747	0.0484702386441	0.0580337954409	0.0327937794436	0.077933980353	0.0592191825296	0.0227259899251	0.127707674929	ENSG00000188958	protein_coding	2407
5_00031131	0.0	0.0648899174518	0.0	0.0	0.0	0.0	0.0175075533477	0.0	0.0073753604252	0.0	0.00190844947296	0.0	0.0	0.00119797218221	0.008286185836	0.0	ENSG00000114279	protein_coding	3117
5_00031132	0.00686504520428	0.0331315377496	0.0	0.00171345291649	0.0	0.00466728677336	0.00362009836436	0.0123383264503	0.00368091403305	0.0137545944339	0.00801216613644	0.0116298763124	0.00313069358988	0.00593463251277	0.0134981571581	0.0197061504227	ENSG00000114279	protein_coding	3955
5_00031133	0.0280428823592	0.0	0.00477166691325	0.0917034621157	0.253113183056	0.0494500527483	0.00406989569455	0.0262028847784	0.00956147477751	0.0510269835543	0.0177542058722	0.009520712037	0.0258768042728	0.0167699125895	0.0	0.048858030044	ENSG00000114279	protein_coding	2906
5_00031135	0.271964889983	0.370023196079	0.0775601503418	0.223174060661	0.15238774593	0.148001801123	0.0333696454976	0.182845265364	0.138514034677	0.253022839346	0.198205730964	0.1781841965	0.16738429445	0.201374179527	0.886717289045	1.53442159887	ENSG00000180611	protein_coding	3365
5_00031136	0.0	0.00628630655254	0.00407942069092	0.0	0.0	0.0	0.0	0.00247007122857	0.0	0.0	0.0	0.0	0.0	0.0	0.0	0.0	Unknown	Unknown	776
5_00031137	0.0	0.00808981666734	0.0	0.0	0.0	0.00904405087154	0.0	0.000901484007063	0.0	0.000995403556989	0.00254781517454	0.000990241981744	0.000377967045636	0.00148364722567	0.000841112007314	0.001322590947	ENSG00000187527	protein_coding	3655
5_00031139	0.0	0.000956615856615	0.0	0.000640802528516	0.0	0.0	0.0	0.0	0.0	0.0	0.0	0.0	0.0	0.0	0.0	0.0	ENSG00000127249	protein_coding	4273
5_00031140	0.0	0.0	0.0	0.0	0.0	0.0	0.0	0.0	0.0	0.0	0.0	0.0	0.0	0.0	0.0	0.0	ENSG00000127249	protein_coding	3070
5_00031141	0.0	0.00135764972189	0.0	0.0	0.0	0.0	0.0	0.000520634336723	0.0	0.0	0.0	0.0	0.0	0.00035064726122	0.00100086589771	0.0	ENSG00000127249	protein_coding	3015
5_00031142	0.0	0.0	0.0	0.0	0.0	0.0	0.0	0.0	0.0	0.0	0.0	0.0	0.0	0.0	0.0	0.0	ENSG00000127249	protein_coding	1342
5_00031143	0.0	0.0	0.0	0.0	0.0	0.0	0.0	0.0	0.0	0.0	0.0	0.0	0.0	0.000672075857797	0.0	0.0	ENSG00000229155	lincRNA	1549
5_00031144	0.0	0.0	0.0	0.0	0.0	0.0	0.0	0.0	0.0	0.0	0.00140144072937	0.0	0.0	0.0	0.0	0.0	ENSG00000224403	pseudogene	1144
5_00031145	0.00390647017089	0.0280171696474	0.0	0.0102744896247	0.00414342664631	0.0	0.000205253992064	0.0048775113615	0.000479782676399	0.00139781564266	0.000599494378682	0.00406152890265	0.00310734121377	0.00401453755208	0.00109896290529	0.00898042296513	ENSG00000230102	processed_transcript	2666
5_00031148	0.312940553128	0.357790668471	0.0062363849392	0.154172467483	0.0334521439266	0.0969645985173	0.00834261184975	0.0470378250646	0.0144288493923	0.0510113350232	0.0211170014423	0.0259013969578	0.0329903990664	0.0300983464801	0.0246959224884	0.0756773169475	ENSG00000214145	lincRNA	1718
5_00031149	0.0	0.0	0.0	0.0173070503663	0.00341534059111	0.00981634290255	0.0	0.0084087423682	1.61037839328e-08	0.00432895189695	0.0	0.0062280516158	0.00863232749323	0.00129745037126	0.0103183485362	0.0256915665603	ENSG00000214145	lincRNA	3011
5_00031150	0.0	0.0	0.0	0.0	0.0	0.0	0.0	0.0	0.0	0.0	0.0	0.0	0.0	0.0	0.0	0.0	ENSG00000214145	lincRNA	948
5_00031151	0.0	0.0	0.0	0.0	0.0	0.0	0.0	0.0	0.0	0.0	0.0	0.0	0.0	0.0	0.0	0.0	ENSG00000214145	lincRNA	857
5_00031152	0.0	0.0	0.0	0.0	0.0	0.0	0.0	0.00596128281967	0.0107572934288	0.011848447687	0.0	0.0184880572747	0.0	0.00706755135388	0.00913546689533	0.0121195756753	Unknown	Unknown	451
5_00031154	0.133747071204	0.0685481022688	0.0	0.0498463825786	0.0114724397066	0.0291812918237	0.0	0.00282330575501	0.00465109901224	0.00338388033523	0.00870908066943	0.0179216497997	0.0	0.0	0.00506703793811	0.00842633187755	Unknown	Unknown	583
5_00031155	0.00318098000331	0.0203554951395	0.0	0.00748025268992	0.0639522878866	0.00205243107331	0.000728664771475	0.00859965998153	0.00252501533016	0.00719171114585	0.00613193622813	0.00342271267395	0.016462217053	0.00622172944804	0.00180577273433	0.0402566092538	ENSG00000178772	protein_coding	3027
5_00031156	0.0	0.0	0.0	0.0	0.0	0.0	0.0	0.0	0.0	0.0	0.0	4.13819518757e-12	0.0	0.0	0.0	0.0	ENSG00000172061	protein_coding	5939
5_00031157	0.0	0.000609265010707	0.0	0.0	0.0	0.0	0.0	0.0	0.0	0.0	0.0	0.000685898509706	0.00230361221769	0.000157163157268	0.0	0.000725873732561	ENSG00000172061	protein_coding	5882
5_00031158	0.0220055853302	0.0414338515921	0.0	0.0097619369214	0.000758760778728	0.0069412755745	0.00249046576724	0.00812937677875	0.0029597837335	0.00225500792396	0.000826248182372	0.00170646373973	0.00647452869822	0.00312141705969	0.00311694098821	0.0112533314691	ENSG00000178732	protein_coding	3493
5_00031159	0.0	0.00809630931001	0.0	0.0683169859063	0.0	0.0221011785997	0.0116982058624	0.00520517391054	0.0146298461199	0.00882318505873	0.0116172899784	0.00517218446584	0.00266787115153	0.00148984767504	0.00289437508544	0.0372414250787	ENSG00000133657	protein_coding	7326
5_00031160	0.244539144717	0.440859766616	1.04651733828e-10	0.340977113532	1.84907775589	0.174526020374	0.0870426909066	0.406257560028	0.261045634106	0.555473300725	0.557306320163	0.240425684509	0.646909497803	0.416439712148	0.364851567262	1.91065582764	ENSG00000133657	protein_coding	7070
5_00031161	0.593638205008	1.05285536267	0.000462010103717	0.158497183506	0.734068860575	0.660471138785	9.30056699433e-05	0.843647418353	0.672556753035	1.58462959713	1.1481463715	0.872106806493	1.04619685199	1.24520648774	1.43956940764	5.13696713535	ENSG00000133657	protein_coding	7160
5_00031163	0.0762925657052	0.208517908215	0.0	0.0497004299778	0.0706379013309	0.0101699374292	0.0135378450504	0.0104814985399	0.00878498180224	0.0276220582714	0.0170098101933	0.0298786087882	0.0173896092697	0.0411188414124	0.0692127114499	0.143817882823	ENSG00000133657	protein_coding	3801
5_00031164	0.282178306242	0.361185581443	0.0141004293204	0.118445796362	0.0383719111101	0.0428016251471	0.0107424410429	0.0440778745594	0.0175066256209	0.0350856887458	0.0235938030625	0.0249133008606	0.04247362741	0.0421296988953	0.0251672449062	0.116835276727	ENSG00000244675	protein_coding	2962
5_00031165	0.0189390578425	0.0	0.0480905145065	0.105154032153	0.00605175406139	0.0	0.0151927579713	0.0	0.0	0.00578185123916	0.0	0.0	0.0	0.0	0.0	0.0	ENSG00000145014	protein_coding	1328
5_00031166	0.0921329566789	0.0913720048814	0.0	0.0155913852064	0.0	0.0	0.0	0.0	0.00669580656709	0.0151026901983	0.0115250160373	0.0	0.00267254912424	0.0102517618367	0.00976476095365	0.0460573683648	ENSG00000145014	protein_coding	1906
5_00031167	0.0	0.0	0.0	0.0	0.0	0.0	0.0	0.0	0.0	0.0	0.0	0.0126292673452	0.0172268577609	0.0215682555087	0.00093232751323	0.0	ENSG00000145014	protein_coding	2344
5_00031168	0.0	0.0	4.51751954242e-05	0.0215147125721	0.0	0.000367377839322	2.40184661429e-05	0.0604839558487	0.0322887361986	0.0341005776117	0.0257932138104	0.0781519576335	4.04554494034e-10	0.0780810622942	0.0503294940766	0.256436641744	ENSG00000145014	protein_coding	2311
5_00031169	0.0	0.0	0.00557840205445	6.45049259798e-07	0.0	0.0338809894634	0.00486837650695	0.0	6.25445869469e-06	1.33641288801e-05	0.0	0.0	0.0	0.0	0.0613042471555	0.0	ENSG00000145014	protein_coding	2307
5_00031170	0.020820608867	0.0432767801623	0.0	0.00638080917658	0.0	0.0	0.0	0.0173319272945	0.0	0.0220189162974	0.0029934760862	0.00752471036489	0.0279094129116	0.00565126683842	0.0254794329725	0.0461950915587	ENSG00000145014	protein_coding	2452
5_00031171	0.0	0.0	0.0	0.0	0.0	0.0	0.0	0.00604677453697	0.00956692451597	0.0129061019311	0.0	0.0129552395178	0.0366806101096	0.0	0.0250226321064	0.0	ENSG00000145014	protein_coding	2341
5_00031173	0.134585642413	0.163602496953	0.0296054345213	0.0649113758696	0.00708626033696	0.0495678640552	0.0190791065377	0.0245163099262	0.0501947707402	0.0426261170604	0.115991939716	0.0388595231164	0.0465835258207	0.0390573602662	0.0748789391048	0.151629439663	ENSG00000145014	protein_coding	1257
5_00031174	0.263830998209	0.432954244783	0.0236814112796	0.123529210699	0.0754115645134	0.0349723105948	0.00908046054175	0.0415648989611	0.0201072066658	0.0326187787238	0.00547388347184	0.0284647119384	0.0535602984095	0.0536884064936	0.0998527098599	0.281292066412	Unknown	Unknown	860
5_00031175	0.340201562498	0.63158168444	0.0524126087944	0.7394399962	0.339469631956	0.438323824083	0.0985206920277	0.385537903916	0.268392202384	0.613654025343	0.358205462837	0.37898026247	0.44935039505	0.562777172928	3.48317044157	7.36781443384	ENSG00000041802	protein_coding	3571
5_00031176	0.0778529819849	0.124525174961	0.0	0.197982762391	0.282983595236	0.109922908395	0.0769979792202	0.0437569108682	0.0264664903107	0.0976732149417	0.20145534932	0.0	0.0160965688262	0.0274959865209	0.00602579959178	0.206699846338	ENSG00000173950	protein_coding	1996
5_00031177	0.00486246731925	0.00456758738871	0.0	0.00934077965358	0.0	0.0	0.0	0.0	0.0	0.0	0.0473434882466	0.00576894899374	0.0	0.00616080993154	0.00798740076862	0.111755130393	ENSG00000173950	protein_coding	2464
5_00031178	0.084488384023	0.15023349013	0.0	0.0532110191723	0.0	0.125273790907	0.00563989205496	0.538588896396	0.478988736695	0.923499683023	0.35275205462	0.879809069125	0.4786995066	0.675003185723	0.697320856332	1.04453141513	ENSG00000173950	protein_coding	2719
5_00031179	0.682749531997	0.2596761634	0.0	0.522324909519	0.0623430491186	0.466836182286	0.239500727084	1.69242137524	1.47028639173	2.74720818097	1.95608583683	2.48319143114	0.826855152441	1.66306500554	2.97765110626	4.00168884835	ENSG00000173950	protein_coding	366
5_00031180	0.194484793671	0.363866383966	0.285115531573	0.491855154484	0.568407912776	0.520517428631	0.112076522892	0.231219807374	0.129117753482	0.288956262518	0.211044477652	0.0994984665714	0.181346798891	0.155932094704	0.346555615428	1.50417729337	ENSG00000114331	protein_coding	7160
5_00031181	0.147080086486	0.0989964465495	0.355787899422	0.0352331858972	0.00206496197216	0.0194170147245	0.00712036682463	0.021906841024	0.030697507114	0.0169547922577	0.0215399827493	0.00942409980262	0.0349112222233	0.0199789736951	0.0355701668099	0.0640445409382	ENSG00000114331	protein_coding	1828
5_00031182	0.394728111424	0.510221188591	0.367554021001	0.63293406346	0.342810987608	0.758472910272	0.283063553719	0.671733313847	0.748336199827	1.78266916017	1.97411848049	1.25410395526	2.69504003973	2.38622035375	6.52131628653	11.7613490595	ENSG00000184203	protein_coding	3465
5_00031183	0.23761830186	0.315986628165	0.0577576850049	0.157116310087	0.281207434621	0.0700581485511	0.0119942129236	0.0643105748558	0.0384924469344	0.039849785136	0.0452841159899	0.0375308857356	0.0718988297009	0.065671762979	0.341134750359	0.248580733518	ENSG00000184203	protein_coding	1667
5_00031184	0.0	0.000472780273693	0.0	0.0	0.0	0.0	0.0	0.0	0.0	0.00547183802701	0.00433762546946	0.00407344682214	0.0	0.00478702265301	0.0192409836278	0.0128436439338	ENSG00000189058	protein_coding	1130
5_00031185	0.0	0.0146678400412	0.0	0.0	0.0	0.0	0.0	0.0	0.0	0.0	0.0	0.0	0.0	0.0	0.0	0.0	ENSG00000189058	protein_coding	1382
5_00031187	0.015812053692	0.0	0.0	0.0	0.0408913228791	0.0	0.00692002612638	0.0126436257143	0.00324792497667	0.00161346373063	0.00796320869118	0.0	0.0	0.00124105832282	0.0	0.0	Unknown	Unknown	723
5_00031188	0.0	0.0210332662446	0.0	0.00510593981939	0.0	0.0	0.0	0.020699897476	0.00836437302575	0.0174476236135	0.00871381457602	0.00717396101374	0.0239584747719	0.00548956373433	0.0112746612942	0.0220627943979	Unknown	Unknown	1121
5_00031189	0.051144109691	0.0	0.0	0.00342980485353	0.00465497976791	0.0	0.0	0.0378119104806	0.0	0.00790865987321	0.0	0.0	0.0	0.0	0.00522329058781	0.0	Unknown	Unknown	279
5_00031190	0.110518788864	0.155731394989	0.00370455503877	0.0674155743014	0.0139960758833	0.0467152078868	0.000988327338653	0.0200603813662	0.0135803353621	0.0220276935665	0.0196277245194	0.0175635543859	0.0181774775151	0.01635158495	0.0190068758523	0.122506687591	ENSG00000229178	lincRNA	1672
5_00031191	0.0114724192086	0.0504988047878	0.0	0.0289295939762	0.0	0.0181018701268	0.00756303621643	0.0324667565147	0.0130617778379	0.0146852007146	0.0	0.00855774675272	0.00736905162247	0.0	0.00345446170498	0.0126497631413	ENSG00000145113	protein_coding	772
5_00031192	0.0	0.0	0.0	0.0	0.0	0.0	0.0	0.0	0.0	0.0	0.000574841596142	0.0	0.0	0.00165371018238	0.0	0.0	ENSG00000145113	protein_coding	2077
5_00031193	0.0	0.0	0.0	0.0	0.0	0.0	0.0	0.0	0.0	0.0	0.0	0.0	0.0	0.0	0.0	0.0	ENSG00000145113	protein_coding	3458
5_00031194	0.0	0.0	0.0	0.0	0.0	0.0	0.0	0.0	0.0	0.0	0.0	0.0	0.0	0.0	0.0	0.0	ENSG00000145113	protein_coding	3836
5_00031195	0.0	0.0	0.0	0.0	0.0	0.0	0.0	0.0	0.0	0.0	0.0	0.0	0.0	0.0	0.0	0.0	ENSG00000145113	protein_coding	3775
5_00031196	0.0	0.0	0.0	0.0	0.0	0.0	0.0	0.000145048133355	0.0	0.0	0.0	0.0	0.0	0.0	0.0	0.0	ENSG00000145113	protein_coding	3704
5_00031197	0.0	0.0	0.0	0.0	0.0	0.0	0.0	0.0	0.0	0.0	0.0	0.0	0.0	0.0	0.0	0.0	ENSG00000145113	protein_coding	4003
5_00031198	0.0	0.0	0.0	0.0	0.0	0.0	0.0	0.0	0.0	0.0	0.0	0.0	0.0	0.0	0.0	0.0	ENSG00000145113	protein_coding	3865
5_00031199	0.0	0.0	0.0	0.0	0.0	0.0	0.0	0.0	0.0	0.0	0.0	0.0	0.000365439609029	0.0	0.0	0.0	ENSG00000145113	protein_coding	3351
5_00031200	0.0	0.0	0.0	0.0	0.0	0.0	0.0	0.0	0.0	0.0	0.0	0.0	0.0	0.0	0.0	0.0	ENSG00000145113	protein_coding	3779
5_00031201	0.0	0.0	0.0	0.0	0.0	0.0	0.0	0.0	0.0	0.0	0.0	0.0	0.0	0.0	0.0	0.0	ENSG00000145113	protein_coding	3803
5_00031202	0.0	0.0	0.0	0.0	0.0	0.0	0.0	0.0	0.0	0.0	0.0	0.0	0.0	0.0	0.0	0.0	ENSG00000145113	protein_coding	3977
5_00031203	0.0	0.0	0.0	0.0	0.0	0.0	0.0	0.0	0.0	0.0	0.0	0.0	0.0	0.0	0.0	0.0	ENSG00000145113	protein_coding	3887
5_00031204	0.0	0.0	0.0	0.0	0.0	0.0	0.0	0.0	0.0	0.0	0.0	0.0	0.0	0.0	0.0	0.0	ENSG00000145113	protein_coding	3963
5_00031205	0.0	0.0	0.0	0.0	0.0	0.0	0.0	0.0	0.0	0.0	0.0	0.0	0.0	0.0	0.0	0.0	ENSG00000145113	protein_coding	3935
5_00031206	0.0	0.0	0.0	0.0	0.0	0.0	0.0	2.70890847771e-11	0.0	0.0	0.0	0.0	0.0	0.0	0.0	0.0	ENSG00000145113	protein_coding	3731
5_00031207	0.0	0.0	0.0	0.0	0.0	0.0	0.0	0.0	0.0	0.0	0.0	0.0	0.0	0.0	0.0	0.0	ENSG00000145113	protein_coding	3807
5_00031208	0.0	0.0	0.0	0.0	0.0	0.0	0.0	0.000257429616217	0.0	0.0	0.0	0.0	0.0	0.0	0.0	0.0	ENSG00000145113	protein_coding	3703
5_00031209	0.0	0.0	0.0	0.0	0.0	0.0	0.0	0.0	0.0	0.0	0.0	0.0	0.0	0.0	0.0	0.0	ENSG00000145113	protein_coding	4398
5_00031210	0.0	0.0	0.0	0.0	0.0	0.0	0.0	0.0	0.0	0.0	0.0	0.0	0.0	0.0	0.0	0.0	ENSG00000145113	protein_coding	4245
5_00031211	0.0	0.00361101603046	0.0	0.00104638199641	0.0	0.000280806319578	0.0	0.000303395423559	0.0	0.000166516259187	9.38473584656e-05	0.000389982679554	0.00210440230807	0.000203352166424	0.0	0.0	ENSG00000145113	protein_coding	16722
5_00031212	0.0	0.0	0.0	0.0	0.0	0.0	0.0	0.0	0.0	0.0	0.0	0.0	0.0	0.0	0.0	0.0	ENSG00000145113	protein_coding	4105
5_00031213	0.0	0.0	0.0	0.0	0.0	0.0	0.0	0.0	0.0	0.0	0.0	0.0	0.0	0.0	0.0	0.0	ENSG00000145113	protein_coding	1227
5_00031214	0.0	0.0	0.00101862310657	0.0	0.0	0.00309512072649	0.0	0.0	0.0	0.0	0.0	0.0	0.0	0.0	0.0	0.0	ENSG00000061938	protein_coding	3377
5_00031215	0.0290111181003	0.0	0.0	0.00758467313486	0.0	0.00697704526097	0.0	0.006709722415	0.0146841846728	0.00943554410518	0.00978206706269	0.0155282007131	0.0070468854306	0.0233609551139	0.104267222339	0.166217772635	ENSG00000061938	protein_coding	4226
5_00031216	0.0	0.0291971418708	0.0	0.0	0.0	0.0	0.0	0.0	0.0	0.0	0.0	0.0	0.0	0.0	0.0120031426158	0.0615512396989	ENSG00000061938	protein_coding	4222
5_00031217	1.06230663169e-05	0.0784686266254	0.0	0.00228024323645	0.000981135921763	0.002610615192	0.00202489313001	0.0141911884732	0.0	0.016734232011	0.0	0.0106503906006	0.0	0.0101956517402	0.131005538267	0.0424194942835	ENSG00000061938	protein_coding	3991
5_00031218	0.0	0.0	0.0	0.00508795337796	0.0	0.0	0.0	0.00152440641337	0.00288510557049	0.0121386387731	0.0	0.00830674245114	0.020085619229	0.0256091824137	0.0926792200847	0.111675149865	ENSG00000061938	protein_coding	4527
5_00031219	0.0	0.00573010575143	0.0	0.0	0.0	0.0	0.0	0.000856164683522	0.0	0.0	0.0	0.00422775142606	0.0	0.0	0.00404412865622	0.133060758403	ENSG00000061938	protein_coding	4487
5_00031220	0.0	0.0	0.0	0.0	0.0	0.0	0.00332818998965	0.0	0.0	0.0	0.0	0.0	0.0	0.0	0.0	0.0	ENSG00000061938	protein_coding	3193
5_00031221	0.0493230906737	0.0635756605204	0.0380501542861	0.0229992342898	0.0251905499722	0.0155726081842	0.0011513911351	0.0108343491919	0.00319213442263	0.00900805037265	0.00533533894064	0.00611853328044	0.0114716043706	0.0115418329684	0.0178033650725	0.0545347467011	ENSG00000061938	protein_coding	5480
5_00031222	0.117663543543	0.0271677406348	0.0	0.00756245039512	0.00254452642511	0.0	0.0	0.0	0.0	0.0269304240763	0.0038131679618	0.0	0.0	0.0	0.0	0.0	ENSG00000061938	protein_coding	949
5_00031224	0.0	0.0105698545416	0.0	0.0185088391335	0.00800079385346	0.0	0.00411706764292	0.0254789436507	0.0	0.0174184138058	0.00546181939244	0.0042813441494	0.0247502576402	0.0260190942986	0.0236127638095	0.0363217783522	Unknown	Unknown	493
5_00031227	0.0391442799568	0.0464633652855	0.0	0.0	0.0	0.0018568725696	0.00101687362664	0.00565056177558	0.00408930685283	0.0	0.00625338899384	0.0	0.0	0.00177593905357	0.00800780451104	0.0	ENSG00000185485	protein_coding	2491
5_00031228	0.123571020728	0.00460304687403	0.107898518621	4.51498897211e-11	0.230572654083	7.84448329813e-05	0.0	0.0	0.0	0.0	0.0	0.0	0.0	0.0	0.0	0.0	ENSG00000185485	protein_coding	2129
5_00031229	0.0	0.0	0.0	0.0	0.0	0.0	0.0	0.0	0.0	0.0	0.0	0.0	0.00244520759433	0.0	0.0	0.0	ENSG00000185485	protein_coding	1459
5_00031230	0.0	0.136023567296	0.0	0.0854439176618	0.0	0.0	0.0	0.00720218042391	0.0	0.0	0.00515131112226	0.0	0.0211485293683	0.0	0.0	0.0798173884843	ENSG00000185485	pseudogene	1225
5_00031231	0.0561976601881	0.0738475971882	0.0	0.0104627664141	0.0	0.00795993644589	0.00465894747971	0.0827236758065	0.0676865098874	0.0946801780258	0.0738452799355	0.0505509878286	0.107593886659	0.0506945074199	0.0549206531879	0.202231750021	ENSG00000072274	protein_coding	5223
5_00031232	0.563296397198	1.04479075563	0.224594298809	0.974591780719	0.745223215486	0.867492653522	0.272427496623	0.984474879043	0.540323036709	1.3893812623	0.725366965191	0.609210846794	0.563288470801	0.632841571442	0.952246327541	2.45127824672	ENSG00000072274	protein_coding	5082
5_00031233	0.0299884931776	0.0878174418961	0.0	0.0331759789073	0.0830568788504	0.0819918653065	0.0129255025119	0.0988536123281	0.0769753955993	0.242159950948	0.124808739385	0.0784844082455	0.0621856559434	0.056383251472	0.0248854959904	0.0224425939028	ENSG00000072274	protein_coding	4880
5_00031234	0.0346960396933	0.103125126933	0.0	0.0299102029251	0.366775559416	0.0113905437476	0.0	0.0588359060086	0.0366525472637	0.120312049096	0.0816775209646	0.0244177168398	0.018470766635	0.0492103827241	0.00651429621364	0.0271467945648	ENSG00000072274	protein_coding	4684
5_00031235	0.0	0.0	0.0	0.0	0.0	0.0	0.0	0.0	0.0	0.0	0.0	0.0	0.0	0.0	0.0	0.0	ENSG00000163958	protein_coding	1336
5_00031236	0.0	0.0	0.0	0.0	0.0	0.0	0.0	0.0	0.0	0.0	0.0	0.0	0.0	0.0	0.0	0.0	ENSG00000163958	protein_coding	1516
5_00031237	0.0	0.0	0.0	0.0	0.0	0.0	0.0	0.0	0.0	0.0	0.0	0.0	0.0	0.0	0.0	0.0	ENSG00000163958	protein_coding	1858
5_00031238	0.0	0.0	0.0	0.0	0.0	0.0	0.0	0.0	0.0	0.0	0.0	0.0	0.0	0.0	0.0	0.0	ENSG00000163958	protein_coding	1302
5_00031240	0.0511395239269	0.134849674553	0.00337120966777	0.217799178412	0.152350614361	0.104262780954	0.000852473328917	0.120041986472	0.0572684027317	0.0945569393102	0.0718039331197	0.121325224217	0.0908018329634	0.136222770023	0.596931608162	1.01120029567	ENSG00000161217	protein_coding	3122
5_00031241	0.0877767730999	0.132948257389	0.0617706958915	0.00945886442667	0.0	0.184208079324	0.0106420389576	0.117644768738	0.172932491254	0.314703433949	0.326681524484	0.353709406399	0.459711200715	0.467167514389	2.51821445739	2.60156444576	ENSG00000161217	protein_coding	1578
5_00031242	1.37490681214	2.14461943328	0.66870900558	2.98843597922	3.09150575697	3.96852647997	1.24248773216	3.11256676192	1.22647889952	2.29432967098	0.833841068687	0.56192824856	0.322964001794	0.437698077119	0.682621070533	0.827529909586	ENSG00000213123	protein_coding	673
5_00031243	0.0	0.0114576846674	0.0169523032174	0.0149057818482	0.0676958329828	0.0126263465895	0.0	0.0	0.00184893417999	0.00306448243412	0.0	0.0	0.0	0.0	0.0	0.0	ENSG00000145107	protein_coding	1194
5_00031244	0.111701418199	0.122744333453	0.00363941763376	0.0540810914761	0.0	0.00543456571184	0.00726794250024	0.0193578931565	0.00311683082817	0.0149928825861	0.00351798449108	0.00884245080608	0.00958028446155	0.00536982460446	0.0121356783798	0.0446433195367	ENSG00000145107	protein_coding	1801
5_00031245	0.118261131098	0.111103986965	0.0	0.0982936203088	0.0	0.0131440434282	0.00102218283737	0.0157250400029	0.00871855539484	0.00796680962749	0.0074481224132	0.00757769895384	0.0183929537459	0.0172598851584	0.0041446976528	0.062884540979	ENSG00000145107	protein_coding	682
5_00031247	0.0	0.0	0.0	0.0	0.0	0.0	0.0	0.0	0.0	0.0	0.0	0.0	0.0	0.0	0.0	0.0	ENSG00000145107	protein_coding	1237
5_00031248	0.0466692839348	0.0532245254583	0.0	0.0	0.0	0.0	0.0	0.0	0.0	0.0	0.0	0.0	0.0153814513769	0.0	0.0	0.0	ENSG00000145107	protein_coding	1721
5_00031249	0.203356395474	0.334216537839	0.55295415205	1.30523532538	0.249125171818	0.421598720356	0.0955378749904	0.240345604401	0.106008742849	0.220098642002	0.148353340925	0.105759878232	0.130832649745	0.178800352847	0.806290888229	3.64249637096	ENSG00000163960	protein_coding	10538
5_00031250	0.0	0.0	0.0	0.0	0.0	0.0	0.0	0.0172707471139	0.0213650567258	0.0402381994923	0.0478522165797	0.0333094450575	0.0208052032631	0.0587369871204	0.522269147203	0.786609303221	ENSG00000163960	protein_coding	4582
5_00031251	0.0	0.0	0.0	0.0048649419959	0.0	0.005150374677	0.0	0.0	0.0	0.0	0.0	0.0	0.0	0.0	0.0	0.0	ENSG00000163960	protein_coding	4335
5_00031252	0.0573732156745	0.164256547334	0.0	0.0469463566027	0.0	0.0429240332935	0.0192334016655	0.0584757242055	0.0282741777464	0.0268551476657	0.0615341704867	0.0235015620428	0.0	0.0330678233544	0.200367767191	0.0284511143995	ENSG00000163960	protein_coding	967
5_00031253	0.227082757309	0.137362619206	0.0	0.190716192572	1.00334780497	0.396990633948	0.125724627906	0.10527001963	0.101373083807	0.253475990246	0.14931165629	0.0733143631235	0.266407076354	0.0969911511243	0.258200716114	0.836656417113	ENSG00000163961	protein_coding	2359
5_00031254	0.0	0.286001287566	0.273614122581	0.385875862718	0.0	7.21752402697e-10	0.0646517488512	0.217944266903	0.106750812634	0.29331026124	0.321208623016	0.133993263192	0.089812790595	0.190761254751	0.0692529408982	0.51103336791	ENSG00000163961	protein_coding	2123
5_00031255	0.214406026197	0.674314220154	0.130227725463	0.765536410279	0.348800306395	0.54440674686	0.14228982263	0.634399582333	0.402747027126	1.08041378995	0.634135301197	0.458980258889	0.639270506353	0.745564244852	0.780692032424	2.44834784516	ENSG00000163961	protein_coding	2315
5_00031256	0.0	0.0418182877965	0.0	0.0	0.17339113698	0.0	0.0	0.0108902379866	0.00665473174202	0.0409626542763	0.0332722872372	0.0141466888585	0.0380475844431	0.0	0.0	0.0	ENSG00000163961	protein_coding	2238
5_00031257	0.531117048474	0.40884190584	0.0	0.0633066265259	0.00473641570183	0.0359383895664	0.0012729083828	0.0454066242125	0.0503801257496	0.0694596416108	0.0182084520523	0.142957743686	0.113351145244	0.0765730698924	0.994301485556	0.379275254629	ENSG00000163961	protein_coding	949
5_00031258	0.0	0.0	0.0	0.0	0.0	0.0	0.0	0.0	0.0	0.0	0.0	0.0	0.0	0.0	0.0	0.0	ENSG00000214097	protein_coding	1845
5_00031259	0.0131481706441	0.0131107515362	0.0073167050468	0.0139650925318	0.0	0.0	0.0	0.00602744994156	0.00347113910819	0.00338907622718	0.0	0.00222773957352	0.00169047163346	0.00134432438858	0.00550287174214	0.00290457970077	ENSG00000214097	protein_coding	1809
5_00031260	0.595642016644	0.913503712113	0.0100531532244	0.616789510907	0.0877159832694	0.297189804917	0.0432974878881	0.247012496854	0.1410519021	0.255116545535	0.192891107515	0.242658437928	0.30246343042	0.286359082159	0.25877222033	1.01804551543	ENSG00000185798	protein_coding	549
5_00031261	0.130235843001	0.315552647348	0.217130467914	0.245364562904	0.101436568076	0.0512440474376	0.00190837446586	0.06287224352	0.0248639647869	0.0876271309702	0.0492507992723	0.0486047131059	0.0623418436428	0.101496664807	0.0785482667953	0.128581361634	ENSG00000185798	protein_coding	976
5_00031262	0.0127231068563	0.290973970149	0.0	0.129734339255	0.417174388018	0.285606053321	0.0172470843429	0.149267857799	0.1057815743	0.243747748677	0.155895565288	0.0823508422505	0.125663510122	0.105918231616	0.322305057081	0.416509297319	ENSG00000185798	protein_coding	1569
5_00031263	0.0	0.166940024633	0.0	0.150836365431	0.0018964460549	0.160761752703	0.0030529035588	0.0421190529921	0.0470084801588	0.0939407426859	0.0184058585151	0.0118502421321	0.0	0.0382865434275	0.0261972512171	0.0206672804993	ENSG00000174007	protein_coding	2156
5_00031264	0.193162434981	0.147581694192	0.0522763505187	0.257127575839	1.31840790576	0.318741033315	0.159365793128	0.373221032466	0.162055705796	0.501869144385	0.212395328298	0.131090310925	0.145647289879	0.107085542192	0.142275174482	0.300363284585	ENSG00000174007	protein_coding	2159
5_00031265	0.0	0.0	0.0	0.060776343924	0.0	0.0	0.0	0.00565181152064	0.0	0.0136936514494	0.0326718787588	0.00335389873028	0.0	0.0	0.0	0.0304262256167	ENSG00000114503	protein_coding	2698
5_00031266	0.192419629823	0.268500178462	0.0	0.278452348596	0.206086910686	0.268341212532	0.0503340677879	0.510341862608	0.164274796209	0.326332568538	0.0996883297319	0.159630980743	0.055714256707	0.0773542671492	0.259496552415	0.220615996506	ENSG00000114503	protein_coding	2923
5_00031267	0.23607504978	0.627478967561	0.0	0.743616820386	0.024438443048	0.148384294411	0.0668518822712	0.122153886962	0.0192920698899	0.0196918586354	0.0395161905901	0.0129190620621	0.00451374642622	0.00857651036973	0.00922568911656	0.0664095585573	ENSG00000114503	protein_coding	2488
5_00031268	0.415630425758	0.769652873868	0.214679760278	1.05422234838	0.883226203683	1.38468330594	0.948153508714	1.74817744651	2.65377822381	5.89563028182	4.76513184952	2.05279236566	3.24683657152	2.50433943163	1.88325748814	3.38920440361	ENSG00000114503	protein_coding	2432
5_00031269	0.245677470293	0.666841344442	0.417278189983	0.933464366241	0.836626425865	0.998501159894	0.238305349044	1.07984778662	0.61815281309	1.38543338215	0.470920186417	0.419136843932	0.196636202541	0.23908207592	0.234145639807	0.362098455612	ENSG00000114503	protein_coding	2273
5_00031270	0.205107146486	0.477141836428	0.272961583043	0.170845912585	0.176017198096	0.128909757287	0.0100191223724	0.0428878332077	0.0241450733426	0.0372373574454	0.025594189451	0.01078557384	0.0235470547842	0.0242458046848	0.0235465225683	0.0866660911519	ENSG00000114503	protein_coding	4455
5_00031271	0.0325537403574	0.0212524339366	0.0245873228445	0.0219719827355	0.0304525456833	0.0118356648834	0.000192132623295	0.0138622662368	0.00879232910479	0.0112864052882	0.00210012903652	0.00931528723845	0.00667288267486	0.0151116809533	0.0441885001789	0.0979017912225	ENSG00000119227	protein_coding	2700
5_00031272	0.00739644133303	0.0109256012144	0.268302096723	0.0103212850122	0.0	0.0	0.0	0.0130082522887	0.00321723676098	0.0148746395968	0.00419301264626	0.00943795813601	0.0141039079722	0.00877444805951	0.0315749474918	0.076960233009	ENSG00000163975	protein_coding	1089
5_00031273	0.0130999344189	0.0186396271717	0.0	0.0149611832365	0.0	0.0	0.00475846485774	0.0081098800174	0.0	0.00384400291582	0.00645106249719	0.0	0.0	0.0	0.0275328391081	0.0719101550431	ENSG00000163975	protein_coding	2413
5_00031274	0.00123714295654	0.0	0.0	0.000732670431628	0.0	0.0	0.000108566267854	0.0159054339576	0.0125587548278	0.015533612263	0.00039516712997	0.0333884648353	0.0452568269467	0.0341439705694	0.246206573418	0.340406021802	ENSG00000163975	protein_coding	2416
5_00031276	0.0	0.0561660184456	0.0	0.0266672701621	0.0206000368462	0.0	0.0	0.0388698779172	0.0469759566992	0.12402142743	0.0542434174532	0.0876292352167	0.0600714655261	0.080239347309	0.0655152001319	0.185338596864	ENSG00000163975	protein_coding	1673
5_00031277	0.0615859200923	0.0409105177065	0.00340409279824	0.0301184494557	0.0	0.0363316694805	0.0134963460276	0.0320665675977	0.0216347176138	0.0396460794889	0.0439707017021	0.0193102367837	0.0242616959975	0.0116764193944	0.0	0.0	ENSG00000163975	protein_coding	1591
5_00031278	0.0	0.0	0.0	0.0535689918777	0.0	0.0056716643538	0.0	0.0129240518915	0.00307158063584	0.0	0.0	0.0	0.0	0.0119636616407	0.0	0.0192911115978	ENSG00000075711	protein_coding	4788
5_00031279	0.0	0.0	9.47442032075e-09	0.0	0.0	0.0	0.00272945573493	0.0	0.0	0.0	0.0	0.0	0.0	0.0	0.0	0.0	ENSG00000075711	protein_coding	4752
5_00031280	0.0	2.17861885548e-07	0.0	0.106026899234	0.277694746668	0.00667224812031	0.038961928183	0.0	0.0	0.0	0.0	0.0	0.0	0.0	0.0	0.160147876424	ENSG00000075711	protein_coding	4473
5_00031281	0.0	0.0	0.0	0.0	1.18073146275e-07	0.0	0.0248743488867	0.0	0.0	0.0	0.0	0.0	0.0	0.0	0.0	0.0	ENSG00000075711	protein_coding	5033
5_00031282	6.37044106477e-09	2.64087467624e-07	0.0	0.0	0.00983569189937	0.0	0.0	0.0	0.0	3.16359911057e-10	4.65806009654e-05	0.0	0.0	0.0	0.0	0.0	ENSG00000075711	protein_coding	4967
5_00031283	0.0	0.0	0.0	0.135421173098	0.0215164186277	0.0	0.0	0.0	0.00319600436892	0.0	9.01057700933e-11	0.0	0.0	0.00014536800388	0.0	0.196362707	ENSG00000075711	protein_coding	4931
5_00031284	0.022468765613	0.061458932245	0.0	0.00771359305486	0.0	0.0	0.0	0.025738217792	0.00547365690293	0.0245542253832	0.00432764265481	0.00354761980574	0.00644285262211	0.00468616310564	0.00519085516942	0.0	ENSG00000075711	protein_coding	5036
5_00031285	0.0151822153378	0.0727836751173	0.108716945314	4.99159564059e-10	0.0610990186438	0.0601511336594	0.00632340674313	0.0	0.00666742132638	0.0526532533789	0.0	0.0	0.0978076703501	0.0235988194108	0.0101664790814	0.177297295291	ENSG00000075711	protein_coding	4288
5_00031286	0.0975000029647	0.163348243605	0.195515077448	0.0920814898341	0.326378579901	0.0326034243509	0.100648195721	0.0418546688689	0.039692467224	0.0548512542838	0.0491837881855	0.0500976764904	0.0654326937194	0.0483197146189	0.14453247924	0.218789611901	ENSG00000075711	protein_coding	4401
5_00031287	0.0	0.0	0.0	0.00853441626361	0.0	0.0	8.82521751151e-06	0.0	0.0	0.0	0.0	0.0	0.0	0.0	0.0	0.0	ENSG00000075711	protein_coding	4991
5_00031288	0.0	0.0	0.0	0.0	0.0	0.0	0.0	0.0	0.0110721345335	0.0177908537512	0.0	0.0144947076177	0.0	0.00938766402412	0.148552667663	0.0245544023209	ENSG00000075711	protein_coding	1769
5_00031289	0.0250047140566	0.0362596158447	0.0325229717479	0.0187539733085	0.162900477472	0.0082347285196	0.000701919642392	0.0306186546641	0.0110328943987	0.0136097405808	0.00494629286134	0.00764922661209	0.0193441776714	0.0256295877293	0.120598168821	0.149673591321	ENSG00000075711	protein_coding	2833
5_00031290	0.328494187385	0.644513511187	0.035019682964	0.185802863243	0.0865612100661	0.102874044211	0.0310541684	0.146466889035	0.0824153143811	0.1387598294	0.0370787698476	0.107095719314	0.118359767002	0.123036949865	0.245511077099	0.464462851873	ENSG00000075711	protein_coding	2605
5_00031291	0.0	0.0271601437984	0.00255979832904	0.0	0.0	0.0	0.0	0.0186024439467	0.0183102524637	0.0414396143162	0.0868037426475	0.0333043982823	0.0119198372816	0.0146434250733	0.034806752404	0.146881906612	ENSG00000075711	protein_coding	1466
5_00031292	0.0	0.0	0.0	0.0116178780998	0.0	0.0	0.0	0.0	0.0	0.0	0.0	0.0	0.0	0.0	0.0	0.0	ENSG00000161267	protein_coding	3263
5_00031293	0.0	0.0533376800977	0.0	0.0242646021442	0.0	0.00825553609621	0.00577565108546	0.00442079919503	0.0143679594746	0.00605753625731	0.00932127784558	0.00906475754526	0.0	0.00892258534754	0.00295025614472	0.0150323758797	ENSG00000161267	protein_coding	3545
5_00031294	0.0322323462521	0.0144375302653	0.0	0.0	0.0	0.0195082693867	0.0	0.0193520790431	0.00696948154124	0.0390142093493	0.0	0.0349490810998	0.0480036744098	0.0539931640723	0.127499796665	0.294982349929	ENSG00000161267	protein_coding	3393
5_00031295	0.0	0.0	0.0	0.0	0.0	0.0	0.0	0.00260299352393	0.0	0.0	2.55499663419e-11	0.0	0.0	0.0	0.0	0.0	ENSG00000161267	protein_coding	3415
5_00031296	0.0	0.00780443107151	0.0	0.0	0.0	0.0130832408307	0.0	0.0	0.0	0.00456882615752	0.0	0.0	0.0	0.000973963763736	0.0	0.00520286731199	ENSG00000161267	protein_coding	4068
5_00031297	0.00864689844672	0.00764313741499	0.0	0.0128738673513	0.0173984985194	0.00765129182159	0.00231256842215	0.00515157810196	0.00713884254247	0.00210073608293	0.00327738593715	0.00588317839076	0.00725750464205	0.0043349172282	0.0	0.0	ENSG00000214135	pseudogene	3045
5_00031298	0.0	0.0	0.0	0.0	0.0	0.0	0.0	0.0	0.0	0.0186777669573	0.0	0.00410004491011	0.0	0.00378241101784	0.0	0.0	Unknown	Unknown	419
5_00031299	0.0	0.135405847947	0.0	0.0	0.0	0.154650357726	0.012707644152	0.0	0.0	0.0	0.0	0.0240286494397	0.0	0.0	0.0	0.0	ENSG00000214135	pseudogene	925
5_00031300	0.709755398859	0.887193012567	0.0120441764939	0.28566738181	0.186807736691	0.226417543718	0.0	0.062977802958	0.0330117556646	0.0431521509109	0.0176065735896	0.0422874354787	0.0536205022399	0.0352029793754	0.0555282469786	0.0941894106147	ENSG00000214135	pseudogene	1299
5_00031301	0.0	0.0	0.0	0.0	0.0	0.0	0.0	0.0	0.0	0.0	0.0	0.00421988337806	0.0	0.0	0.0	0.0	ENSG00000214135	pseudogene	1325
5_00031302	0.211722540949	0.621794239925	0.746840093638	0.745619013966	0.766933743841	0.350343252765	0.0676508292693	0.190722301638	0.091287076345	0.178681643285	0.155318456224	0.0747950705859	0.119970171668	0.0868649043044	0.105751358934	0.514681573428	ENSG00000214135	pseudogene	3189
5_00031303	0.104458778689	0.0968510483743	0.0	0.18297687315	0.0	0.0893400210476	3.30460495398e-10	0.084907690342	0.0239062690588	0.0946517995473	0.0724373086944	0.0283734239677	0.0405743440439	0.0147439856558	0.0255197317582	0.227401431764	ENSG00000214135	pseudogene	1207
5_00031304	0.103709778598	0.180975113186	0.0	0.136849690543	0.149606349175	0.0245002933266	0.0182863168987	0.0585970628965	0.0255388979226	0.0742743719481	0.0189810631486	0.0381628758475	0.0361224522029	0.0684282958927	0.0450689752807	0.18166103178	Unknown	Unknown	1225
5_00031305	0.0	0.011361775149	0.00836874901782	0.0257159417217	0.0	0.00245881292616	0.0153041133961	0.0406899250693	0.0430429171023	0.0354541566789	0.0377961073795	0.0121972863193	0.0436463240864	0.0297765163583	0.0523395171936	0.168670728115	Unknown	Unknown	1395
5_00031307	0.0	0.0105797702362	0.0	0.0500083033057	0.045126298308	0.0674214956871	0.0379352555149	0.0195830027907	0.00744176666355	0.0208820692071	0.0394674358797	0.0124305104527	0.0252859999593	0.00977756905181	0.0153688180383	0.113352552936	Unknown	Unknown	1049
5_00031309	0.134828799616	0.249165024833	0.00240328688385	0.195203671954	0.138876451584	0.0795658934279	0.011178335627	0.101564954159	0.0284581699322	0.0632699867115	0.0356798668391	0.0547401202644	0.0174190332588	0.045400635738	0.0282764892602	0.149197092472	Unknown	Unknown	1356
5_00031310	0.278177384619	0.434898433949	0.0584019709901	0.0873345944497	0.0636185784239	0.08846917908	0.0310996433894	0.0623516789233	0.0344788990876	0.0482548021944	0.039298294525	0.0285322728249	0.0320322302605	0.0270831997202	0.0434083323151	0.165265125688	Unknown	Unknown	1052
5_00031311	0.0696961301278	0.176336110781	0.108920347508	0.0513446381556	0.0740851416716	0.0916431373551	0.0309236795783	0.14539374681	0.0608863817151	0.14584215187	0.0619106422201	0.104833607578	0.0848118053899	0.117330388313	0.240122030345	0.787705791025	ENSG00000145016	protein_coding	6732
5_00031312	0.0618748720041	0.0	0.0	0.0	0.0	0.0	0.0	0.0	0.0	1.13257696832e-10	0.0	1.27770288625e-11	0.0	0.0	0.0	0.0	ENSG00000145016	protein_coding	6958
5_00031313	0.0754068930446	0.115472486741	0.0	0.106707980045	0.0314607540764	0.0542415724724	0.00789053731467	0.0412625439926	0.0213720713021	0.0484717618178	0.0362669328573	0.0457583506745	0.0457963870697	0.0649164872367	0.151881375159	0.266333157597	ENSG00000145016	protein_coding	2819
5_00031314	0.0637641091457	0.0217739830186	0.0	0.0232530624374	0.0280901650228	0.00826430257146	0.0	0.0122128828395	0.0119855497752	0.0135169523217	0.0158774020054	0.00630905527528	0.0160275186163	0.010716755905	0.0243303332635	0.0499141340327	ENSG00000145016	protein_coding	3244
5_00031315	0.0	0.00568452740173	0.0	0.00643564511117	0.0	0.0	0.0	0.0	0.0	0.0176680033778	0.0238306132812	0.0144018555383	0.0	0.00832219278696	0.379720873069	0.0490495120608	ENSG00000145016	protein_coding	1595
5_00031318	0.0	0.0177188469972	0.010019947327	0.0	0.0	0.0189893899435	0.00441797936222	0.00684145606872	0.0103078974609	0.00691750287465	0.00711056360301	0.00639174709356	0.0117918218752	0.00310785633364	0.0	0.029007737916	ENSG00000114473	protein_coding	1483
5_00031319	0.0	0.00516988214514	0.0	0.0139246410236	0.0	0.0	0.0	0.0	0.0	0.0	0.0	0.0	0.0108878055518	0.0	0.0	0.0101170144044	ENSG00000114473	protein_coding	1806
5_00031320	0.0155136206251	0.111516593227	0.0373469740754	0.227332669788	0.179781492942	0.14449594919	0.0814577470132	0.150567579507	0.125283705133	0.324158919413	0.207926442286	0.131836836825	0.150479755772	0.184085605399	0.132960835429	0.380472901512	ENSG00000114473	protein_coding	1982
5_00031321	0.0528231784494	0.081270622452	0.0	0.0678254323444	0.0	0.0515713264977	0.0	0.0455377221637	0.00893717094222	0.0233472569185	0.0121935769701	0.00520724636819	0.00255258087893	0.0124168971009	0.0250744756586	0.0	ENSG00000114473	protein_coding	2257
5_00031322	0.0	0.011282036065	0.0220286232413	0.0297228469686	0.0284491233524	0.0159805336808	0.0032503064002	0.0233883944651	0.00706070372804	0.017109472214	0.00438239664705	0.00971704392125	0.0315885176124	0.0120912362674	0.0124141969288	0.0679263094872	ENSG00000114473	protein_coding	755
5_00031324	0.0385391417932	0.12124905983	0.0	0.0311070471329	0.0	0.0181359543884	0.0	0.0409985548385	0.032698305629	0.0627968556091	0.0352266390342	0.016080379883	0.0380653456629	0.0214883969538	0.0152159377678	0.0	ENSG00000114473	protein_coding	1269
5_00031325	0.0	0.0	0.0	0.0	0.0	0.0369001736166	0.0	0.00994384122855	0.0142428192959	0.0193812123628	0.0	0.0	0.00235956173556	0.00356874136031	0.00525306857342	0.0131212324852	ENSG00000226435	pseudogene	2895
5_00031326	0.0128700658558	0.0489800841016	0.077747949203	0.0471382515593	0.0255969254434	0.0152530165886	0.00666820711058	0.0367731061186	0.016731021574	0.0442512824045	0.0321424807577	0.0282320599443	0.031841514047	0.0320625586007	0.0456176178274	0.0679539709289	ENSG00000226435	pseudogene	2642
5_00031327	0.485048493191	0.0	0.0	0.461641651036	0.459459351395	0.140439688812	0.0	0.0	0.0	0.0585398228182	0.0	0.0	0.0	0.0	0.0	0.0	Unknown	Unknown	306
5_00031328	0.960372063368	3.78016481781	4.97685360027	3.63852616965	1.77949723072	2.69421820789	0.59686481603	1.09902494481	0.521237942825	1.49337537096	0.930706232681	0.279871571831	0.21012068445	0.240554635628	0.262200268326	1.31540516656	ENSG00000144895	protein_coding	283
5_00031329	0.479944910065	1.51074422827	1.8378331086	2.99665396932	3.66511516684	1.17945793499	0.387795016723	0.338779719133	0.260489253609	0.421655183131	0.494321515617	0.0880571015814	0.348921409874	0.100611134346	0.0861548276362	0.816593091152	Unknown	Unknown	321
5_00031330	0.46422990876	1.30500793452	0.670011404106	0.745156147176	1.11361160089	0.992736620503	0.305328612045	0.385856739753	0.200897738426	0.290085799842	0.385790123143	0.0928371195985	0.207155507829	0.105743448061	0.0839692710863	0.689816844611	Unknown	Unknown	436
5_00031331	0.0	0.0	0.0	0.0285310704649	0.0	0.0170283149878	0.0	0.0	0.0	0.0597010454011	0.0475648829372	0.0	0.0	0.0	0.00880029536653	0.033910459342	Unknown	Unknown	452
5_00031332	0.801279405642	1.24947982324	0.0602949683892	1.23726668645	0.8259072076	0.690492778725	0.0810798422893	0.431613337789	0.146632927918	0.270687670692	0.189197082597	0.101484226641	0.216666331287	0.175375275675	0.143955671097	0.476734818449	Unknown	Unknown	445
5_00031334	0.0621142099164	0.302293615249	0.0	0.506746411181	0.0812708443267	0.167022595661	0.0097141269001	0.0410404453791	0.0395956290637	0.147792091989	0.0588926745126	0.0628624644059	0.0	0.0391663214554	0.0193851886761	0.24646006171	ENSG00000170364	protein_coding	334
5_00031335	0.291676945928	0.56019616319	0.30379285761	0.415751926442	0.444009608353	0.222607538457	0.0339684221003	0.121201786254	0.062678392546	0.156600125293	0.116717609788	0.0717615145555	0.115284832033	0.106037257265	0.22773255027	0.95680664984	ENSG00000144455	protein_coding	1246
5_00031336	0.0	0.0969446627897	0.014799322033	0.20822120911	0.449455779834	0.238088070811	0.0	0.0149356747106	0.0293102095601	0.0118885127001	0.0	0.00783031528423	0.0713098810205	0.0142480848256	0.0396596198848	0.26531898123	ENSG00000144455	protein_coding	469
5_00031338	0.60972194408	0.789305065609	0.0733646301954	0.305672007811	0.283347940601	0.206601641403	0.0188049909577	0.22289599019	0.050309906472	0.174714962103	0.108001310476	0.104205291147	0.0905282506582	0.113842637143	0.0888308137249	0.352375981235	Unknown	Unknown	649
5_00031340	0.0	0.0	0.0	0.0	0.0	0.0	0.0	0.0329643061833	0.0	0.0151955658174	0.0110872969834	0.0198692469787	0.0393539357216	0.0	0.0108186471449	0.0767420209024	ENSG00000189229	lincRNA	387
5_00031341	0.0	0.0	0.0	0.0	0.0	0.0	0.0	0.0681818728214	0.0	0.0	0.0	0.0	0.0	0.032238814591	0.0769178597538	0.0	ENSG00000189229	lincRNA	212
5_00031342	0.0	0.0	0.0	0.0	0.0	0.0	0.0	0.0	0.0	0.0	0.0	0.0244959017827	0.0	0.0541125649758	0.0	0.180105335865	ENSG00000189229	lincRNA	245
5_00031343	0.0	0.0353474381334	0.0	0.0	0.0	0.0	0.0	0.0	0.0	0.00764044845424	0.0	0.0	0.0109915486155	0.0	0.0	0.0	ENSG00000189229	lincRNA	385
5_00031344	0.0	0.0	0.0	0.0	0.0	0.0	0.0	0.0	0.0	0.0	0.0	0.0	0.0	0.0	0.0	0.0581655170193	ENSG00000189229	lincRNA	221
5_00031347	0.0	0.0	0.0	0.0	0.0	0.0	0.0	0.0	0.0	0.0	0.0	0.0	0.00522218019514	0.0	0.0	0.0	Unknown	Unknown	663
5_00031348	0.0	0.0	0.0	0.0	0.0	0.0	0.0	0.0	0.0	0.0	0.0	0.0	0.0	0.0	0.0	0.0	Unknown	Unknown	290
5_00031349	0.0	0.0	0.0	0.0	0.0	0.0	0.00315073953447	0.0	0.0	0.0146271700918	0.0	0.0184762316743	0.0	0.0327649559696	0.0	0.0	Unknown	Unknown	276
5_00031350	0.181503993524	1.17098628279	1.77655142922	0.761877617304	0.169051770801	0.528365171807	0.00568001507112	0.262393284389	0.0975792137393	0.233786747432	0.135449762063	0.241263366366	0.619161616444	0.182229520262	0.38965805264	1.97645470093	ENSG00000196277	protein_coding	218
5_00031351	0.0185332041422	0.0	0.0	0.0	0.0	0.0	0.0203568589035	0.00397774764361	0.0235486428575	0.0129916241209	0.00900988399099	0.0	0.0333590364424	0.0148048354513	0.0662424843506	0.0649138796422	ENSG00000071282	protein_coding	1239
5_00031352	0.0	0.0	0.0	0.0	0.0	0.0	0.0	0.0	0.0	0.0	0.0	0.0	0.0637865144923	0.0	0.0	0.0	Unknown	Unknown	181
5_00031353	0.0	0.0	0.0	0.142502449546	0.0310265588565	0.0	0.0	0.0	0.0162015604403	0.1041085281	0.0	0.0	0.0	0.0	0.0438860664579	0.0	ENSG00000156983	protein_coding	202
5_00031354	0.0	0.0122441193108	0.0	0.0499267629825	0.236615605216	0.139925368991	0.0941904930954	0.0342304937161	0.100239845448	0.10505390549	0.0	0.0385981180477	0.0102786264267	0.0312111230465	0.0526438525851	0.0817769894836	ENSG00000114026	protein_coding	1326
5_00031355	0.0	0.285551715071	0.0	0.0526698194609	0.0	0.221022619342	0.0	0.0786758082855	0.0	0.0545526634898	0.0	0.0	0.0	0.0260846136863	0.0255142985139	0.0	ENSG00000114026	protein_coding	252
5_00031356	0.0	0.0350925565736	0.0	0.0348609865028	0.0	0.0245263640848	0.0	0.00567821162108	0.00465505688987	0.0222021825163	0.00556911526955	0.0	0.0171242908448	0.00186877887728	0.00522037721879	0.0337242597176	ENSG00000214021	protein_coding	650
5_00031359	0.112944592631	0.228508841662	0.0	0.0511380835229	0.00336308895862	0.0294283117274	0.000645909715547	0.0318132672291	0.00784386395876	0.0183728201284	0.00752812061932	0.0085297674798	0.0205620466229	0.025129839453	0.0196163022322	0.0310609778087	ENSG00000187288	protein_coding	855
5_00031360	0.0	0.188401143379	0.0	0.0	0.0	0.26801462482	0.0	0.0791973169522	0.0	0.109438709829	0.0	0.0644717130932	0.0526763008848	0.0154517676434	0.037070299797	0.0	ENSG00000187288	protein_coding	215
5_00031361	0.845753553118	1.2193914739	0.44540138965	0.985097802083	0.641888082198	0.505225550707	0.172303181384	0.882161121764	0.177699661199	0.250389675369	0.165477842841	0.197385197128	0.126383611762	0.242661773686	0.109663489595	0.890755021163	ENSG00000180385	pseudogene	477
5_00031362	0.760814812737	1.69742593775	0.0557609288122	0.813989555612	1.39802839555	0.460401514557	0.164535006226	1.10789180969	0.240896333239	0.418489733329	0.120920905226	0.235975055226	0.126704361599	0.196915253916	0.160374647266	0.721907288128	ENSG00000180385	pseudogene	341
5_00031363	0.917958349547	1.22360489187	0.28606280782	1.22686891426	1.77049498132	0.70244048061	0.257173860317	0.964837018741	0.250044136924	0.403027654347	0.196827981137	0.198994780787	0.238075817643	0.222745093341	0.226269117481	0.680557385564	ENSG00000180385	pseudogene	1009
5_00031364	0.52982691281	0.392140776488	1.05030117933	1.72075387087	5.34791799681	1.37747653844	0.701795827046	1.73274604112	0.462959723196	0.885968037327	0.579902601685	0.210769072705	0.324495969736	0.20550544648	0.145338671126	0.86046924942	ENSG00000180385	pseudogene	867
5_00031365	0.0292611238291	0.499029838625	0.73321073535	1.65124858101	4.78229528298	1.12420615813	0.298757726742	1.13345190196	0.251507535603	0.553383719613	0.244795841579	0.160308614807	0.329070194883	0.181004730674	0.175669351769	0.886590576676	ENSG00000180385	pseudogene	501
5_00031367	0.582294833404	0.794878054133	0.526383815315	1.40308545091	1.43347778904	0.736730784138	0.239430257374	0.838657260491	0.214705191655	0.43859676156	0.205133973088	0.17534430726	0.23192574564	0.281993231694	0.198129074253	0.830833024614	ENSG00000180385	pseudogene	1094
5_00031368	0.249127431082	0.5263060621	0.0291862706636	0.369466276044	1.65565552928	0.284063955729	0.125099384441	0.371552220651	0.117005302085	0.236241511147	0.082811351448	0.0465205679084	0.0309677374557	0.0926228799614	0.1269540029	0.285784637493	ENSG00000180385	pseudogene	574
5_00031369	1.61560381246	2.00562024388	0.807793289918	1.9460529035	2.88818968062	1.51953626932	0.402543176377	1.49696264975	0.365502428272	0.700125519396	0.3541153217	0.233963170842	0.339432174943	0.298011145664	0.256254503314	0.854712395664	ENSG00000180385	pseudogene	1476
5_00031370	0.152562739223	0.295305993587	0.0	0.104627951829	0.25971917202	0.279172161362	0.199999119744	0.466414190965	0.174759270053	0.23100472361	0.0908084957138	0.0694459309798	0.054013343703	0.0802570484604	0.218138040833	0.47336488081	ENSG00000180385	pseudogene	559
5_00031372	0.126899621633	0.401737511865	0.0378884358991	0.174716330898	1.37095878443	0.337507081026	0.0433351820292	0.276082783445	0.0649474802861	0.159361944836	0.144162156419	0.0498997193217	0.0194116563084	0.0817495464498	0.0666450072885	0.461999818412	ENSG00000187288	protein_coding	654
5_00031373	0.0	0.0726369108156	0.0	0.0611125684177	0.28256489201	0.0378904415524	0.0	0.0882739835345	0.0372834794895	0.0837207007464	0.11429854124	0.0595284283909	0.0306498060392	0.0843794943953	0.428768594561	0.0753220411677	ENSG00000144554	protein_coding	4498
5_00031375	0.235821195139	0.190545227057	0.0	0.0	0.131690946244	0.109720729572	0.0516778882142	0.0805240186123	0.0821028693006	0.126312518311	0.0981513239689	0.0887412228333	0.0767504038186	0.0803475098302	0.0408569130234	0.557047309495	ENSG00000157014	protein_coding	5005
5_00031376	0.10959718247	0.217889178363	0.011700833801	0.265365521914	0.202796478218	0.143111521114	0.00194980193927	0.289858658987	0.233316270224	0.424527890766	0.1929893429	0.495904197847	0.176548519643	0.380569582784	0.149738208476	0.594700619968	Unknown	Unknown	452
5_00031377	0.03821224864	0.0156857738622	0.0	0.0122741079307	0.0	0.0	0.0	0.033012523072	0.0231703516034	0.0772080785666	0.0194094838971	0.0590754923673	0.00590460972036	0.076989645351	0.0131022204445	0.161393906102	ENSG00000197548	protein_coding	2427
5_00031378	0.0	0.0	0.0	0.0	0.0	0.0	0.0040542545233	0.0	0.0	0.0	0.0	0.0	0.0	0.0	0.0	0.0	Unknown	Unknown	572
5_00031379	0.0	0.0	0.0	0.0	0.0	0.0	0.0	0.0	0.0	0.0	0.0	0.0	0.0	0.0	0.0	0.0	Unknown	Unknown	1047
5_00031380	0.0	0.0	0.0	0.0	0.0	0.0	0.0	0.0	0.0	0.0576708753978	0.0	0.0	0.0110281255335	0.0	0.0248886545742	0.0	ENSG00000157152	processed_transcript	119
5_00031381	0.0588894262547	0.10369557033	0.0	0.0238351039506	0.0475277371582	0.0246704295685	0.00647693210109	0.0190004482233	0.010016427386	0.0	0.0217879058262	0.0038327889851	0.00371374918929	0.00739357576002	0.00879744917973	0.0379455567434	ENSG00000157152	protein_coding	3342
5_00031382	0.122869913286	0.115524898832	0.024913096061	0.100668081611	0.0954937881931	0.00607316850937	0.00247582909985	0.0445075023283	0.00560148521888	0.0490937227517	0.0351836692086	0.0215673970784	0.0287568803697	0.0292853239743	0.0168341210191	0.184967867477	Unknown	Unknown	764
5_00031383	0.515027950619	0.297188007662	0.0	0.439192131566	0.0	0.171756980036	0.0	0.243001246248	0.11710470774	0.625190812975	0.144616457684	0.550502615793	0.289209343336	0.499033194746	0.380178367244	1.33780689144	ENSG00000154743	protein_coding	221
5_00031384	0.225309657684	0.17258370452	0.00768046621112	0.0812211812771	0.587529666511	0.158329544522	0.0	0.130468933344	0.0392367306932	0.107091226708	0.00875846857677	0.0855248341642	0.0650316555766	0.0889313706204	0.0719550811037	0.37830446604	ENSG00000154743	protein_coding	457
5_00031385	0.0210526818747	0.0890693915516	0.0	0.0751450016701	0.191060373949	0.0641365671475	0.0130003572544	0.101172992543	0.0353283844645	0.0551168355007	0.0331431075033	0.0565447723818	0.0670717560343	0.109707962529	0.0307847737844	0.254870663044	ENSG00000154743	protein_coding	1092
5_00031386	0.264927416788	0.51316731824	0.181694897843	0.193711694694	0.278197159178	0.115259001617	0.0310474074773	0.148701081881	0.0801909166969	0.130790497471	0.0610975099244	0.0918566270693	0.126295385788	0.166772137917	0.100663281764	0.506587158176	Unknown	Unknown	902
5_00031387	0.0583497832256	0.183685237196	0.0959932653972	0.0755339038054	0.0272107775507	0.0972855254457	0.0166212212439	0.0872605503142	0.0254746639328	0.0599891487178	0.0293435739455	0.0409355219716	0.0421660862139	0.0688174573433	0.0423633538146	0.195440787298	Unknown	Unknown	1487
5_00031391	0.0375881760381	0.188978369734	0.0	0.0457843261741	0.00432734046464	0.0248152814812	0.0	0.02007356363	0.0	0.00812113998637	0.0129372763862	0.0123835959245	0.0	0.0222502115828	0.00584338253815	0.150438592109	Unknown	Unknown	792
5_00031392	0.0	0.0	0.0	0.0	0.0	0.0	0.0	0.0	0.0	0.0	0.0	0.0	0.0162916303894	0.0	0.0	0.0193842126264	Unknown	Unknown	683
5_00031394	0.899392743514	1.06378721071	0.120284283394	0.956484005428	0.129776273131	0.429225129485	0.0268486577494	0.317320101541	0.0971101201124	0.220885726459	0.13173052548	0.156050098933	0.170656943971	0.235994560912	0.317912655268	1.31292438173	ENSG00000154781	protein_coding	632
5_00031397	0.0	0.0520990271009	0.0829174145845	0.138969078482	0.0	0.018900654194	0.0336120276471	0.0184713693198	0.00442223696145	0.0259434372758	0.00489060922891	0.0	0.00820773001049	0.0247965590153	0.0196320301521	0.188985202109	ENSG00000131379	protein_coding	544
5_00031400	1.40523557381	8.2780595767	5.76665438516	7.29883592238	8.50052465353	4.73497756776	0.0975382344059	5.39406811034	1.76776721845	7.11861619563	3.15230959184	5.01106691707	4.82327918626	7.19589294431	6.04939280075	25.6521908154	ENSG00000230524	pseudogene	211
5_00031401	0.192293974461	0.0953613037867	0.0	0.221672479917	1.04503344973	0.0	0.0	0.10308069176	1.65879888582e-08	0.0272718271192	0.118065721204	0.0787577814208	0.0963270258515	0.130327481411	0.0	0.778343051597	ENSG00000131375	protein_coding	3577
5_00031402	0.15158231532	0.336322305928	0.0	0.173678690677	0.191929650453	0.197164739255	0.0	0.118935046993	0.0862245919517	0.216597202134	0.081284472994	0.0230906737323	0.051798701935	0.0751209903715	0.0451335878097	0.211250851122	ENSG00000131375	protein_coding	3718
5_00031405	0.0	0.0	0.0	0.0467828178254	0.0	0.0	0.0	0.025818919927	0.0	0.0682492851935	0.0	0.0841856218147	0.0	0.0184752523097	0.0	0.368904140603	Unknown	Unknown	203
5_00031406	0.0	0.0933859494292	0.0	0.0474953777188	0.0	0.0	0.0	0.038366774802	0.0318101277982	0.0266120975802	0.0383509279236	0.0252739876298	0.0	0.0373889712365	0.037275455312	0.158978318544	Unknown	Unknown	288
5_00031408	0.0	0.0200739801932	0.0	0.0	0.0	0.0	0.0	0.0184771218446	0.00911876101078	0.0275303452882	0.00216584307461	0.0174225652128	0.011238865933	0.0189850465421	0.00729578377411	0.0330697265017	Unknown	Unknown	850
5_00031409	0.186539701885	0.118096285231	0.00876977423453	0.117836325912	0.0	0.104145118702	0.00499481712607	0.0295684291491	0.00405184917668	0.14845622074	0.00477415620107	0.0361947613593	0.0782445502496	0.0165063749332	0.0226079391131	0.337230083172	Unknown	Unknown	431
5_00031410	3.53772391596	7.70037186331	0.243428251774	1.25959824251	0.183435469997	1.28744605843	0.0286141267815	0.577906711332	0.249024772952	0.806367596667	0.210508029936	0.738399507481	0.779467730484	1.10624921183	0.443684015356	2.45136075368	ENSG00000131386	protein_coding	218
5_00031411	0.0	0.0635245611248	0.0	0.0	0.0	0.0	0.0	0.0	0.0	0.0	0.0	0.0519635502391	0.0	0.0304807442467	0.0	0.0	ENSG00000131386	protein_coding	216
5_00031412	0.461934545249	1.07817243766	0.198512503917	1.28515995485	0.515590803466	1.0567148102	0.122057771366	0.779935645783	0.554044960156	0.736300676283	0.857695085263	0.644601558322	0.868267331516	0.874792129813	0.82770842806	4.64842275545	ENSG00000131386	protein_coding	327
5_00031413	0.636914673358	0.62922563552	0.265492748882	0.459905277992	0.0	0.770648312883	0.0	1.55294185607	1.28232061112	1.76180419742	1.24027197462	1.62014680921	0.716076305579	0.913459320368	1.6556642258	1.70154832842	ENSG00000154814	protein_coding	663
5_00031415	0.0	0.0	0.0755651286903	0.384409111242	0.313482581602	0.359006861016	0.00835653251916	0.131907229161	0.133107799458	0.491318435616	0.109075202129	0.102798899567	0.205521181094	0.304607697254	0.176854860926	0.9751645998	ENSG00000154814	protein_coding	299
5_00031416	0.0	0.0119305367623	0.0	0.023130797841	0.0679198069688	0.0117142560058	0.0173569195431	0.0537607299993	0.0159623098948	0.0997215078807	0.0399068457945	0.02477127996	0.0471729284532	0.0772658862863	0.0288453352098	0.451237220087	ENSG00000154814	protein_coding	490
5_00031417	0.0	0.212273992574	0.0	0.10369654613	0.0	0.0173072558202	0.0561702343384	0.0472388655961	0.0196203731362	0.10191365504	0.0447146758386	0.0715301654351	0.111116496564	0.106820734702	0.0992547482015	0.695681826579	ENSG00000154814	protein_coding	440
5_00031421	0.0169934424683	0.0265390539799	0.123560005813	0.04398170589	0.0236611600178	0.0286622871118	0.00399436431446	0.0200518540524	0.00933544373739	0.041154630622	0.0109294414724	0.015372033991	0.0452116317988	0.0222201040602	0.00871609502561	0.212520871878	ENSG00000131378	protein_coding	802
5_00031423	0.00848237457622	0.02055086849	0.0	0.0	0.0	0.0179556045637	0.0	0.00130402587243	0.00202291798695	0.00597297966227	0.01941298853	0.0019478780781	0.0157910246144	0.00802126685189	0.007191307508	0.0785753518643	ENSG00000131378	protein_coding	1278
5_00031424	0.0	0.0	0.0	0.0	0.00388066543412	0.0	0.0	0.0048900341889	0.0	0.0	0.0	0.0	0.0	0.00402858926248	0.0146603292203	0.0387523959514	ENSG00000131378	protein_coding	757
5_00031425	0.0	0.0	0.0	0.0	0.0	0.0	0.0	0.0	0.0	0.0	0.0	0.0	0.0	0.0	0.0	0.0548703884736	Unknown	Unknown	226
5_00031427	0.0	0.0	0.0	0.0	0.0	0.0	0.0	0.0	0.0	0.0	0.0	0.0	0.0	0.0	0.0	0.0	ENSG00000183960	protein_coding	171
5_00031428	0.198799759764	0.192396466746	0.0	0.0227650785669	0.0	0.187890725208	0.018350138967	0.0435728861727	0.0883243582299	0.114980814986	0.0645608695678	0.135411314508	0.0582036128882	0.121786349076	0.108357187445	0.522075955387	ENSG00000183977	protein_coding	423
5_00031431	0.0327733892295	0.0444176390122	0.0	0.0	0.0	0.0	0.0	0.0110638060604	0.0	0.0	0.0	0.0171720850083	0.0	0.0122123800995	0.0220677457374	0.0348683620932	Unknown	Unknown	388
5_00031432	0.0	0.0	0.0	0.313882110794	0.0	0.0	0.0	0.0	0.0	0.0	0.0139317886815	0.0	0.0	0.0	0.0	0.0	Unknown	Unknown	225
5_00031434	0.605167293013	1.6074997446	0.0	0.891944891482	0.587234540021	0.566471296237	0.0	0.287432157263	0.174663420453	0.309040494752	0.505553314588	0.319727945766	0.368233922546	0.36240949537	0.368031782501	1.63695177077	ENSG00000197885	protein_coding	281
5_00031436	0.108224697801	0.348604113974	0.0	0.130168498959	0.0	0.280839064404	0.0175555197196	1.04714859951	1.34119932473	2.4585523483	1.66526754175	1.35864753362	1.28297324429	1.87881669956	1.52145290105	1.59510234028	ENSG00000174738	protein_coding	1949
5_00031438	0.0771716895038	0.44604436332	0.221327488681	0.244046198746	0.163928052123	0.254068116652	0.156446413631	0.300855451896	0.174517861072	0.317105839318	0.313461274177	0.300371976511	0.196785680776	0.359174426172	0.278633652646	0.604092177994	ENSG00000151092	protein_coding	401
5_00031439	0.0287969602935	0.0291002389982	0.02036379129	0.0151650849979	0.0	0.0	0.0	0.00456511079952	0.0	0.00259017881171	0.0	0.0	0.0	0.00466572689028	0.00446428014766	0.0	ENSG00000151092	protein_coding	871
5_00031440	0.0	0.0835783125553	0.0	0.106350046567	0.0	0.0400551306897	0.0	0.0294754640675	0.00758212887575	0.0	0.0	0.0226075767838	0.0	0.0	0.0	0.143149139511	ENSG00000151093	protein_coding	304
5_00031441	0.0665362296002	0.112745092975	0.0639938066915	0.0781798398191	0.0043963481801	0.0114635775927	0.000715161362844	0.0416969427251	0.0083474925934	0.0418131199034	0.00207241627395	0.00202354454587	0.00900569034167	0.00522803162499	0.0	0.0395925274508	Unknown	Unknown	737
5_00031442	0.0	0.429215870727	0.0	0.996298567916	1.83105829514	1.01818901077	0.0	0.117397758842	0.384925368467	0.271909573224	0.389703338395	0.0211236321591	0.235408657511	0.165644773927	0.186978593892	0.440009412908	ENSG00000187118	protein_coding	465
5_00031443	0.112078718424	0.20754978348	0.0	0.0	0.0	0.0	0.0	0.00816865212988	0.0	0.0	0.0	0.0118181354031	0.00691425814391	0.0130427265034	0.0	0.0965455594387	ENSG00000206559	protein_coding	310
5_00031444	0.0376166853213	0.0694517861455	0.0	0.0229608100599	0.111166478223	0.0169203054261	0.0616491467818	0.0276095856318	0.0153118239129	0.0018389379791	0.0274839681195	0.00592843015011	0.0471290837554	0.00536222392359	0.0318475505906	0.0	ENSG00000144642	protein_coding	921
5_00031445	0.0	0.0	0.0	0.0	0.0	0.0	0.0	0.0108454995844	0.0	0.0	0.0	0.0050083090329	0.000435626744359	0.0	0.0259634286721	0.0	ENSG00000144642	protein_coding	1828
5_00031446	0.0	0.0	0.0	0.0	0.0	0.0	0.0	0.0029338134385	0.00166864268585	0.00354907137644	0.0	0.0	0.0	0.0	0.0	0.0	ENSG00000144642	protein_coding	1930
5_00031450	0.0	0.0	0.0	0.0	0.0	0.0	0.0	0.0	0.0	0.0	0.0	0.0	0.0	0.0	0.0	0.0	Unknown	Unknown	123
5_00031452	0.0622162539052	0.111458953036	0.0215184634544	0.0807485106257	0.292101144669	0.0443690940995	0.00822801859229	0.0358682429582	0.0222415039447	0.0481152408952	0.0193613149524	0.0127745383165	0.00870650607881	0.0249164850472	0.0262038941873	0.119163249425	ENSG00000197385	protein_coding	906
5_00031454	0.0	0.0493252060452	0.0	0.0585681304822	0.0	0.0857078202616	0.00155858583422	0.0606729001776	0.0	0.0418186239318	0.0	0.0105982770072	0.0873282495273	0.0223536431191	0.145974185981	0.0	Unknown	Unknown	261
5_00031455	1.61496382432	1.67109439015	0.0	0.295975580006	0.0	0.381277472304	0.0	2.03274371351	1.22692537116	1.20967134575	0.332743106541	0.77748029647	0.0	0.518759023199	0.871671262332	1.01456608906	ENSG00000170293	protein_coding	356
5_00031456	0.819354946416	1.7035224275	0.834226723936	1.91393422527	0.487151857592	1.36962647827	0.303746464185	0.6368774826	0.416650095895	1.05747422578	0.587324679029	0.423909943048	0.665818868149	0.588809796535	2.30424786519	5.04925951211	ENSG00000182973	protein_coding	2770
5_00031458	0.112820205384	0.286624766547	0.0207657503447	0.0663715079593	0.0806407687316	0.0785368535538	0.0125998987795	0.101229794917	0.029345597406	0.0747898846569	0.0404218542709	0.0366409738509	0.0316808243035	0.0133505940426	0.0	0.0	Unknown	Unknown	425
5_00031459	0.0442528046748	0.0542853381973	0.0	0.0471809040846	0.0	0.00855688001554	0.0610792630691	0.0928077136151	0.00490633362263	0.0867080799506	0.0457221212591	0.0408330815885	0.0993803641779	0.0552244323448	0.0353901390983	0.186967186654	ENSG00000170266	protein_coding	372
5_00031460	0.642950149682	0.809909326111	0.0	0.481549010735	0.0	0.766791135871	0.0640273222042	1.09024698636	0.556335023142	0.991207868277	0.472658806721	0.722436981205	0.52946753846	0.644849294737	2.50430302414	3.71255271145	ENSG00000170248	protein_coding	2506
5_00031461	0.139048059871	1.03648045982	0.408130331839	1.7819217052	0.799487590947	0.532093231075	0.115532724234	0.499291970099	0.15646919882	0.787548930537	0.50012314465	0.248626950745	0.331020120082	0.534393649006	0.431279994872	2.10416830084	ENSG00000170248	protein_coding	2339
5_00031463	0.0	0.0	0.0	0.0	0.0238592231476	0.0	0.0139720498093	0.0137480799686	0.0	0.0	0.0	0.0	0.0192061746443	0.0	0.0	0.0	ENSG00000144681	protein_coding	753
5_00031464	0.0	0.0134368265354	0.0	0.0	0.0	0.0	0.0	0.0	0.0	0.0	0.0	0.0	0.0	0.0	0.0	0.0	ENSG00000144681	protein_coding	529
5_00031465	0.0	0.0691534115928	0.0	0.0	0.0	0.0	0.0	0.0	0.0	0.0	0.0	0.0	0.0	0.0	0.0	0.0	ENSG00000144681	protein_coding	210
5_00031466	0.178948861666	0.161056710601	0.656633631306	0.172277897863	0.330742777227	0.0425648542871	0.0296189043986	0.0767946175108	0.0176390372036	0.100773922003	0.0	0.0157521564971	0.123603752109	0.0392946706929	0.0	0.0	ENSG00000144681	protein_coding	290
5_00031467	0.0	0.0	0.0	0.0	0.0	0.0	0.0	0.00922830723579	0.00345245307185	0.0	0.0	0.0	0.00383141260147	0.0	0.0	0.0	ENSG00000144681	protein_coding	506
5_00031468	0.0	0.0	0.0	0.0	0.0	0.0	0.0	0.0	0.00538210594448	0.0	0.0	0.0	0.0	0.0	0.0131675760513	0.0108238770188	ENSG00000144681	protein_coding	590
5_00031471	0.0	0.0743595094146	0.0	0.21344099672	0.0	0.0	0.0	0.0	0.0	0.0303273698743	0.0	0.0	0.0	0.118332426033	0.209656300472	0.13648656484	ENSG00000144674	protein_coding	7199
5_00031472	0.0449610910683	4.74335999166e-07	0.0	0.00815483416131	9.87742530425e-12	1.61515364687e-08	0.0	2.27670967801e-06	3.09306381789e-08	1.09834941011e-09	1.73647281975e-08	1.45104394751e-05	4.57337065491e-07	9.52567804133e-09	1.55140278526e-06	3.50478160019e-06	ENSG00000144677	protein_coding	3487
5_00031474	0.0	0.469253433366	0.0	0.0475008165153	0.0	0.0	0.0	0.0	0.0	0.0347028427	0.0	0.0213925463654	0.0	0.0	0.0438860664579	0.0	ENSG00000136059	protein_coding	202
5_00031475	0.260188032391	0.384640675795	0.0732047643165	0.398779643613	0.354044515529	0.222637576309	0.0342705440204	0.114336934322	0.0431677860643	0.109379879422	0.0737457692252	0.0834169370945	0.0983493099645	0.11889762845	0.178138663101	1.1032865068	ENSG00000093217	protein_coding	1553
5_00031476	0.112573241577	0.15466014316	0.196310988609	0.203055726984	0.28053046793	0.117788642071	0.0379557253772	0.117713566935	0.0451621417298	0.0955515058097	0.0763625984528	0.0422590737872	0.0802465602593	0.0929230902237	0.14955384356	0.864790394031	Unknown	Unknown	2348
5_00031477	0.0834775883519	0.072329453187	0.0193600790122	0.203961502132	0.209726517589	0.0806999901514	0.0311927933136	0.0745013041192	0.043273550802	0.0769158439583	0.0614245299052	0.0649411779285	0.0744931001982	0.119602916382	0.166063913059	0.505175672541	Unknown	Unknown	1144
5_00031478	0.806687263053	0.712842901928	1.27318301368	1.58828962614	1.69754830632	0.807182442618	0.132486646873	0.549875677348	0.253311308746	0.674951985548	0.491661424179	0.501996915749	0.637934470317	0.632679966638	0.604927835485	2.09381969995	Unknown	Unknown	378
5_00031479	0.141829921262	0.264086025658	0.168762161701	0.565129544583	0.242270810388	0.289275366585	0.0196842416948	0.187088854187	0.0783343466156	0.164292226275	0.234240610682	0.128736203288	0.171802121178	0.199160821399	0.166924722511	0.994100239336	Unknown	Unknown	1152
5_00031481	0.402502780851	0.49629453532	0.0	0.53467801552	0.0	0.411926533465	0.0524001878218	0.218273268477	0.0721953646535	0.254078570186	0.210701217141	0.122479508913	0.183488201844	0.183982720917	0.0972972363854	0.180105335865	ENSG00000157036	protein_coding	245
5_00031482	0.0	0.134117860787	0.173005843065	0.129356944686	0.0347735501209	0.0769684929423	0.0309456309967	0.090695163225	0.0207873305508	0.0819785961529	0.0634363983416	0.0232422994884	0.0260156282191	0.0481904949102	0.0307735412331	0.306125063868	ENSG00000157036	protein_coding	2956
5_00031483	0.0498043601415	0.0814638456157	0.00393003435444	0.0841982028465	0.324909605264	0.138811572891	0.0295429315687	0.185811044197	0.0731925251231	0.165618139159	0.0820420711123	0.119403637619	0.0388778945723	0.15056992471	0.121312933177	0.666498376177	ENSG00000157036	protein_coding	1016
5_00031484	0.0320694505313	0.0660763498721	0.0227194563292	0.101188649339	0.136989573906	0.0476978379087	0.0246998862916	0.125907510543	0.0235762619485	0.101043507302	0.0499255571458	0.0841192399115	0.0705859646299	0.0749182758844	0.0839341727407	0.422831204618	Unknown	Unknown	1847
5_00031485	0.192248658211	0.228005410749	0.122055442675	0.230050031152	0.679046846661	0.485784875264	0.0437867251804	0.491491410833	0.259286140195	0.322315113154	0.307664566056	0.110089461255	0.0956972219222	0.218759377873	0.257408466498	1.17707676201	Unknown	Unknown	542
5_00031487	0.033056956865	0.0	0.0	0.0424228506939	0.167637917444	0.0526090269446	0.0144264166233	0.0538131777444	0.0259040301312	0.0883385868793	0.0456863071893	0.0511585384428	0.0464837025607	0.0568368813104	0.0380749012339	0.219338910307	Unknown	Unknown	1104
5_00031489	0.418647683571	0.801624196691	0.0874727782782	0.241976641669	0.256371439384	0.298976872663	0.0710922766162	0.151294563945	0.0589188671685	0.200402490953	0.127173143685	0.107354322402	0.111132762572	0.152491398082	0.138012573326	0.859386267032	Unknown	Unknown	1127
5_00031491	4.25721983554	4.04004641285	0.873807249633	1.85486868798	2.69440497699	1.9978376869	0.270736744439	0.626679794316	0.610390795762	0.593790576745	0.221472290772	0.392555990684	0.203065481903	0.226725472211	0.217781236029	1.01320573646	ENSG00000168028	protein_coding	347
5_00031492	1.34708941615	0.930115356143	2.48993694158	2.35702318759	6.53134589068	3.574941258	0.782503885176	0.277988938986	0.540471198528	0.874809951111	0.45885548751	0.383166157244	0.312903184384	0.290762285783	0.203789238277	2.022625891	ENSG00000168028	protein_coding	192
5_00031493	0.0914331900511	0.215778012771	0.0412150960161	0.0483432401144	0.0	0.0	0.0	0.0205069105241	0.00558665047457	0.00790525237099	0.00644089796103	0.00517577346378	0.0	0.00930126600271	0.0119655131732	0.0635950324116	ENSG00000168028	protein_coding	371
5_00031494	0.0	0.0502486056195	0.0	0.146904011216	0.0	0.0	0.0	0.0	0.00677952415229	0.0205207430236	0.0076717369741	0.0150764512623	0.0	0.00915197120594	0.0424912948199	0.0281075097724	Unknown	Unknown	327
5_00031495	60.9632497058	384.034252741	44.217174176	101.840275736	47.785336595	51.9713398498	14.7267196622	20.7465454651	41.3755083535	64.4592595444	82.8572265432	31.2493475075	82.9979195128	49.6348643958	82.2594460769	82.7304233579	ENSG00000188846	protein_coding	689
5_00031496	0.045984149511	0.120312314386	0.0	0.210212514432	0.127225136401	0.0500407629648	0.0329200456561	0.1112618481	0.0348740713506	0.0762006882827	0.0271699215504	0.0400979048	0.0301719697942	0.0294430157654	0.0545596628933	0.231009660578	ENSG00000177873	protein_coding	1658
5_00031497	0.208095150247	1.01966761231	0.130136133889	0.724397938173	1.51076104339	0.487915065542	0.192024509946	0.323786547307	0.248418724324	0.487825662398	0.271992722103	0.315142625161	0.594012475309	0.563727943625	0.321871327981	1.53497621743	Unknown	Unknown	578
5_00031500	1.26183320097	1.57827926859	0.31309646815	0.886031275893	1.19377796247	0.418224378027	0.279238882172	0.423374352589	0.125502486706	0.548487933454	0.217772743893	0.143528598622	0.18887121702	0.168612061022	0.263680975724	1.41587252487	Unknown	Unknown	753
5_00031501	0.336427527348	0.429625092005	0.152787414493	0.408000332965	0.581055345347	0.37008093216	0.14582504215	0.393804134255	0.142697773426	0.33900695176	0.213653686737	0.105609999852	0.103278992145	0.152294498791	0.116404087702	0.776989436383	Unknown	Unknown	775
5_00031502	0.0454632772329	0.0898979634284	0.0	0.588509451027	0.889897072799	0.0972651114895	0.0290078742669	0.0409817918184	0.0146151353014	0.0168009154292	0.0328195079759	0.0114770116974	0.0433514785373	0.0	0.0	0.16946986282	ENSG00000172888	protein_coding	7905
5_00031503	0.343917094878	1.28960753581	0.112307428207	0.255941258	0.0717369384829	0.208456151036	0.0	0.0712201270877	0.0195729003823	0.01523003201	0.011693082824	0.0185500886226	0.00256887553791	0.00882962343156	0.0236044544349	0.0433915640019	Unknown	Unknown	346
5_00031504	0.0	0.0	0.0	0.0	0.00690604171845	2.89422885925e-09	0.0518251027366	0.00598987520588	0.011750219789	0.05580514956	4.23622694639e-12	0.0	0.0	0.0342471171958	0.0165583506538	0.0	ENSG00000182606	protein_coding	5131
5_00031506	0.0	0.0	0.0	0.0	0.0	0.0	0.0	0.0	0.0511878672473	0.114798904226	0.0169408085421	0.0526572464505	0.0217415332194	0.00852173580049	0.0	0.0	ENSG00000182606	protein_coding	1832
5_00031507	0.158206448714	0.0186038122126	0.0	1.84024628549e-07	0.00244945970447	0.00121076839118	0.0	0.02310797911	0.0	0.0132233141052	0.00787147493889	0.0	0.0120136069631	0.0292713296572	0.0326506073478	0.0	ENSG00000114812	protein_coding	2770
5_00031508	1.51852303879	1.05645440337	1.90124001102	3.09222276183	2.55359741009	1.30913700579	0.0	0.543647394627	0.193826750621	0.64905371813	0.266074082142	0.180701658538	0.0942186399121	0.342116460003	0.0379852372304	0.804458737422	ENSG00000093183	protein_coding	213
5_00031509	0.0153298738904	0.172732739009	0.164309820192	0.456615198771	0.210168838919	0.300177696712	0.0311622233731	0.14377724062	0.0375378811724	0.14422888448	0.0391858914575	0.0668317975753	0.0395953053912	0.0922854963419	0.0909332819659	0.645962153671	ENSG00000114857	protein_coding	7304
5_00031510	0.297840097724	0.307312673431	0.0177341717168	0.2262919427	0.0846670708723	0.119849364772	0.020953604828	0.185802246294	0.0767620942439	0.176276842216	0.0821707355288	0.136681200112	0.0668515567884	0.132905525368	0.163586674267	0.419742408666	ENSG00000114853	protein_coding	5395
5_00031511	0.140362031935	0.461012012289	1.42313125035e-09	0.473976426418	0.516138373633	0.146041355953	0.0219323289451	0.20828655215	0.0933704789422	0.30980382509	0.217886373233	0.211988873844	0.0753477049778	0.216590735861	0.0	0.712558274683	ENSG00000163788	protein_coding	5148
5_00031512	0.0	0.0681534930818	0.0	0.583580068952	0.707478556697	0.295794363186	0.249915988578	0.0460740054182	0.0290385816933	0.120206792423	0.143819221292	0.0	0.058079841849	0.065415127194	0.0	0.0	ENSG00000011198	protein_coding	211
5_00031513	0.348333148173	0.604038435022	0.0	0.246878456696	0.0	0.166973240761	0.0	0.0816673753748	0.0360305748602	0.0482784118063	0.00618219858525	0.0433488897676	0.0903772326129	0.078770306532	0.0	0.254168782379	ENSG00000185219	protein_coding	341
5_00031514	0.0733322052392	0.0347684284101	0.0	0.0	0.369230329302	0.0	0.0	0.0545347248404	0.0247555629348	0.0565262805983	0.0	0.0333533038961	0.0111942741052	0.0262917469875	0.0223426603821	3.31411491181e-09	ENSG00000186448	protein_coding	5558
5_00031515	0.0	0.150287281018	0.166230778888	0.21955877724	0.281526193786	0.125996873803	0.0914230972807	0.243135719139	0.140503914894	0.222697558952	0.15909631348	0.0844841151167	0.0939160356885	0.116848936575	0.213782648827	0.518284527059	ENSG00000169981	protein_coding	2645
5_00031517	0.114401120945	0.164330377195	0.172993895155	0.48745251672	0.186125017237	0.155616470113	0.0579930904274	0.225337310532	0.114534402278	0.224080369318	0.103525963109	0.0966726064627	0.0923452556747	0.118193567049	0.134731985146	0.790493856275	ENSG00000169981	protein_coding	3968
5_00031521	0.0326103959509	0.0641898228571	0.00315676653307	0.117777655931	0.390761638568	0.0451170546513	0.020974835745	0.0973846077663	0.0258551727599	0.109789259001	0.0373356868401	0.0471479673817	0.0248799625421	0.0540483664008	0.0765654875548	0.4629378134	Unknown	Unknown	1634
5_00031523	0.0	0.469253433366	0.0	0.237504082576	0.0	0.0	0.0	0.0	0.0	0.0	0.0	0.0	0.0661341855849	0.0187755372407	0.0	0.149747292386	ENSG00000163808	protein_coding	202
5_00031524	1.31545815831	1.34103753706	0.0	0.103144433393	0.0909227316988	0.0	0.0	0.144063610625	0.0782866242338	0.0465336057837	0.132335894488	0.0374418406349	0.0277319104788	0.0288798682289	0.0942405995723	0.0	ENSG00000169964	protein_coding	1155
5_00031525	1.17004320956	1.63552769714	0.01452419025	0.57716500702	0.118235892903	0.25642582361	0.01728770617	0.162217153735	0.0726108078337	0.139440461741	0.112690847171	0.0969439687277	0.0658207372969	0.0797983541119	0.063753693263	0.295537860965	Unknown	Unknown	711
5_00031526	0.0602217576471	0.0694840016897	0.00216855207168	0.091896775123	0.0989810682064	0.0470166033717	0.0109839740331	0.0298481619241	0.0147784814085	0.0304676302005	0.0327506850431	0.038752903699	0.0281266799491	0.0333304242578	0.0606945622921	0.234561050957	Unknown	Unknown	1521
5_00031529	0.0	0.0	0.0	0.0	0.0	0.0	0.0	0.0206800719997	0.0	0.0131080185124	0.0	0.0	0.0	0.0147410207663	0.0388792979185	0.12385759547	Unknown	Unknown	290
5_00031531	0.0	0.0	0.0	0.0	0.0	0.0	0.0	0.0	0.0	0.0	0.0	0.0	0.0	0.0	0.00977884765315	0.0	ENSG00000183625	protein_coding	670
5_00031532	0.0	0.0	0.0	0.0	0.0	0.0	0.0	0.0	0.0	0.0	0.0	0.0	0.0	0.0	0.0	0.0	ENSG00000183625	protein_coding	701
5_00031533	0.087596511965	0.129553245228	0.0	0.0678435577927	0.0451515381669	0.140900855013	0.013981582308	0.0642920745624	0.00173559292745	0.0471248569966	0.0111873180522	0.0977869979663	0.0371373591451	0.0777681970832	0.14450892415	0.134774236337	ENSG00000160796	protein_coding	8332
5_00031534	0.0	0.0317996574294	0.0	0.0	0.0	0.0	0.0	0.00889376937536	0.0	0.00758869504546	4.81517711634e-05	0.0130411617689	0.0162848192023	6.18328563968e-11	0.0539977693178	0.0398111970712	ENSG00000160796	protein_coding	8301
5_00031536	0.862054471285	1.14205124243	0.351848906975	0.205590850932	0.0733361026599	0.68023159136	0.0202084317086	0.0681818728214	0.100472843519	0.0888093867742	0.0316279350593	0.0916648041669	0.0	0.161194072955	0.0769178597538	0.065122052356	ENSG00000160796	protein_coding	212
5_00031537	1.57851608474	2.24148862243	0.16245815177	1.22184533118	0.574714361917	0.731028336383	0.0751079434442	0.342269623725	0.17457854723	0.299681373193	0.0926106709294	0.141723568235	0.0988516604824	0.129717834217	0.152722744636	0.450157823192	ENSG00000227398	antisense	531
5_00031538	0.86458147026	2.00014523509	0.24862452379	0.674339162374	0.136827027977	0.182573904631	0.0120925535421	0.347516058478	0.169609977609	0.460764821885	0.0645213933751	0.138464581432	0.228167588705	0.35635589527	0.294797254839	0.854107464241	ENSG00000227398	antisense	311
5_00031539	0.0914894733589	0.121710833071	0.00792242558489	0.218475439716	0.367502978791	0.0439577526933	0.0706959215499	0.149210581403	0.0908973292782	0.0848574587201	0.0982971347967	0.0381404750662	0.0629700845691	0.0714237761014	0.0596115882469	0.612582534498	ENSG00000227398	antisense	529
5_00031540	0.0320009630461	9.64187959212e-08	0.0699720224177	0.00352803543086	0.0877073302796	0.0	0.0502533515837	0.0302885221447	0.00940118998771	0.0187678748884	0.00799583356929	0.00643455177061	0.0084299895893	0.0152921808261	0.0205465033878	0.0951851237518	ENSG00000114648	protein_coding	7975
5_00031541	0.482313303874	0.525169469018	0.300489090248	0.397840156461	0.258360849579	0.253237937277	0.0667730452173	0.280618047512	0.134560695902	0.260954696786	0.158813034964	0.138361505436	0.161910218578	0.14013142118	0.228968997643	0.947191238481	Unknown	Unknown	1113
5_00031542	0.0434678251976	0.0	0.0	0.0	0.0	0.0270014938937	0.0	0.0177446006603	0.0	0.0157311956515	0.0276862434288	0.0449166553071	0.0217489713023	0.0332311827308	0.231854682391	0.286875869844	ENSG00000076201	protein_coding	4545
5_00031543	0.435363977025	1.49248128111	0.0322203423441	1.18393723235	0.0	0.49700341529	0.136939339159	0.462698409868	0.187721664929	0.543907662831	0.158680843655	0.37178944911	0.246464216737	0.181637073825	0.349799426618	0.920034626119	Unknown	Unknown	215
5_00031544	0.475950917573	0.237571881856	0.0	0.20964945078	0.0	0.0568048887183	0.0	0.0384271434541	0.0	0.0	0.0	0.0980660357689	0.0	0.1113757722	0.063504229028	0.579017912307	ENSG00000173473	protein_coding	181
5_00031545	0.362810324305	1.01075067237	0.727773600142	0.616681271592	0.410692665855	0.381690868961	0.163284052138	0.347498900344	0.249302019859	0.326740694827	0.181123717725	0.199045545484	0.333558641737	0.317844660392	0.190516335091	0.886920976481	ENSG00000164048	protein_coding	560
5_00031546	0.0934023378861	0.279404027555	0.0140124445805	0.140365447718	0.287301995375	0.0917025983005	0.0125872835257	0.0915635831496	0.025234931406	0.0959386397921	0.0482148620861	0.048770298997	0.0497084376218	0.0904214528484	0.0963286227477	0.683351373486	ENSG00000164048	protein_coding	1215
5_00031547	0.0353163759678	0.0563081339748	0.0	0.134485452703	0.00887338683564	0.131754034485	0.0479237875945	0.122189280438	0.0220087370811	0.137206175148	0.0896687755559	0.0534032257655	0.0328381104828	0.0554908276562	0.0714267952427	0.638749340904	ENSG00000164048	protein_coding	434
5_00031548	0.107766730551	0.150685949671	0.0	0.190837247565	0.0	0.0908577529501	0.00322762431481	0.100733644495	0.0821429906445	0.181679183173	0.0860166586741	0.0835796806983	0.0972422179362	0.0612622829341	0.101431694962	0.373254911301	ENSG00000164048	protein_coding	419
5_00031549	0.131214173811	0.209983038646	0.0	0.0569653141187	0.128110875748	0.0470878976101	0.0215865618944	0.0366206921206	0.0317992123266	0.0432405598586	0.0194108339266	0.00591388624462	0.0145858868669	0.00270156493492	0.0245530473279	0.0503521473055	Unknown	Unknown	490
5_00031550	0.0587516138285	0.0680767988476	0.0	0.044234424766	0.0	0.0201985115427	0.00434143066883	0.0640457116344	0.0378707903936	0.020646998557	0.0843694426892	0.0577744788249	0.0706866525201	0.113338487032	0.504510365336	0.795166459591	ENSG00000164053	protein_coding	3796
5_00031554	0.0327201350795	0.0260768963116	0.0	0.00432780509071	0.0	0.0	0.0	0.0	0.0	0.00143872517282	0.00125922158525	0.0	0.00335155727507	0.00255577330354	0.00247350098553	0.0157192798516	Unknown	Unknown	1208
5_00031555	0.0680846538031	0.241835053371	0.0	0.130462106312	0.0	0.0259287595416	0.0	0.0355607434213	0.0116068145622	0.00642791784314	0.0247923463824	0.0165204099429	0.0382887177274	0.0139673075016	0.0	0.0738666008209	Unknown	Unknown	421
5_00031558	0.300867177463	0.10772612835	0.000285943460846	0.0855736076909	0.0	0.107120071628	0.0482707222431	0.154391333498	0.0592855448366	0.148132418594	0.182955423261	0.128942334345	0.127684094905	0.124938767873	0.581197563363	1.2717804084	ENSG00000173402	protein_coding	5296
5_00031559	4.74775917144e-08	3.83446879344e-10	1.11532072177e-10	0.0677374493808	0.0	0.0146311644031	0.0302484260441	0.0358827026034	0.0571187116044	0.0703510316946	0.0493288616432	0.0380680176085	1.55309382916e-10	0.11846367615	2.74196401366e-09	4.16313057541e-07	ENSG00000173402	protein_coding	5273
5_00031560	0.0	0.04613348792	0.0	0.0	0.0151192623046	0.0055085276864	0.0	0.00242178501208	0.0	0.00176410248048	0.0	0.00293811427224	0.00185076288892	0.00135757994143	0.00214106764279	0.0118469056312	ENSG00000164061	protein_coding	5203
5_00031562	0.783505547641	1.13943841717	0.0290153570815	0.46475975117	0.125571906839	0.16823606077	0.0242264650555	0.216507162705	0.11168349492	0.26514657183	0.116261421845	0.146201589366	0.0127359154769	0.173841886453	0.132065649944	0.770119470679	ENSG00000164068	protein_coding	248
5_00031563	0.033637076634	0.0117232783701	0.0	0.0	0.0	0.0	0.0	0.0	0.00281581168644	0.0066241578703	0.00235792844766	0.0	0.00877718731776	0.0	0.0	0.0377278517718	ENSG00000164068	protein_coding	2550
5_00031564	0.0378491655262	0.0	0.0	0.0922061135468	0.00324288210227	0.0	0.0	0.0	0.00760561178261	1.52297180313e-07	0.0	4.12776102677e-07	0.0	0.0108902789229	0.0	0.0384813237332	ENSG00000185614	protein_coding	950
5_00031565	0.2044983812	0.519243910398	0.215115451245	0.794104572139	0.612926087756	0.560913975092	0.0	0.144833254806	1.38178638787e-06	0.321461385633	0.0221181677859	0.0827995717751	0.0975853030655	0.230298236071	0.447735722782	1.51922360386	ENSG00000004534	protein_coding	3565
5_00031567	0.000895490755099	0.0103364177103	0.0	0.0182730074929	0.0	0.00822902820563	0.00217429725277	0.0	0.0	0.0	0.0	0.0	0.00117301213168	0.0	0.0	0.0	ENSG00000188338	protein_coding	2377
5_00031568	0.0	0.0	0.0	0.0	0.0	0.0	0.0	0.0	0.0	0.0	0.0	0.0	0.0	0.0	0.0	0.0	ENSG00000188338	protein_coding	2375
5_00031569	0.13380938841	0.305868477865	0.394650832257	0.596681847639	0.444272002724	0.41152510579	0.103004955313	1.72522181885	0.74101353095	2.81900081039	1.59074716273	2.38713727978	1.62706864417	3.10654169755	2.74642421661	4.93166494811	ENSG00000114353	protein_coding	1965
5_00031570	0.0	0.0177591465585	0.0	0.0184566062755	0.0	0.0	0.0	0.00340560257166	0.0	0.0	0.0	0.0	0.0	0.00676068595086	0.0	0.0100037611629	ENSG00000179564	protein_coding	583
5_00031571	0.481072279659	0.47490576699	0.0	0.192085667859	0.346933822666	0.0935279289564	0.00889838164714	0.0570865906175	0.0352353899235	0.195891313503	0.0502303695952	0.109634027896	0.214637367249	0.128210885227	0.0667633814208	0.36466401966	Unknown	Unknown	339
5_00031572	0.0	0.0365463049005	0.0	0.0477258260938	0.0	0.0	0.0	0.00695021283497	0.0	0.0	0.0	0.0	0.0	0.0	0.0	0.0207626301007	Unknown	Unknown	374
5_00031574	0.0144927113378	0.00644395725455	0.0	0.0290151628896	0.156763240487	0.0130622377952	0.0	0.0196495888727	0.009060484847	0.0140277005438	0.0	0.0067628571876	0.00139954055227	0.00447206042516	0.00219613226155	0.0236966000536	Unknown	Unknown	1346
5_00031576	0.0	0.0940728005855	0.0	0.0	0.0	0.0678274242418	0.0	0.0162212989347	0.0	0.0204098429161	0.0	0.0127748718836	0.040900580679	0.0112821421502	0.0	0.048432131434	Unknown	Unknown	241
5_00031577	0.0	0.0421305822716	0.0	0.0386480400803	0.0819450329739	0.0388531002024	0.01902118708	0.0134232371873	0.00697630229792	0.0277501503079	0.0124681920804	0.0219975614291	0.035148122749	0.0231067058786	0.0132333562709	0.0411811607693	Unknown	Unknown	796
5_00031578	0.398869177269	0.638779733925	0.0269800544648	0.32889916056	0.0166165723019	0.0910582000301	0.0694056066193	0.196151865808	0.0733943523894	0.214092899087	0.205462327373	0.0943679401689	0.153103209698	0.209471445777	0.152052199434	0.346611288731	Unknown	Unknown	400
5_00031579	0.0900588142086	0.124562538256	0.0	0.14984195478	0.0073202043462	0.135107987506	0.0094432594592	0.0540593684985	0.0254487242474	0.0516261379349	0.00944410530556	0.0314759687573	0.00186546484759	0.0294251487563	0.0120803729729	0.107183286441	Unknown	Unknown	915
5_00031580	0.0	0.0	0.0	0.0	0.0	0.0	0.0	0.0	0.000514552709103	0.0	0.0	0.0	0.0	0.0	0.0	0.0	ENSG00000088538	protein_coding	5364
5_00031584	0.0966365252181	0.146320720648	0.0720865070637	0.0303943455525	0.10962767588	0.00643343905604	0.0193823843029	0.0336490905873	0.00756771682113	0.0246502851643	0.00363805488327	0.0063104706133	0.0363694257609	0.0159239001671	0.0156640160523	0.045317940286	ENSG00000041880	protein_coding	1987
5_00031585	0.0	0.0	0.0	0.00503035842829	0.0	0.0	0.0	0.0	0.0	0.0	0.0	0.0	0.0	0.0	0.0	0.0	ENSG00000243989	protein_coding	1453
5_00031586	0.0451110544323	0.109150981966	0.0384455050093	0.017538967339	0.0	0.0214491214521	0.0	0.0880222621575	0.0447195601164	0.101511476709	0.0501967165775	0.0736889856185	0.0371676377244	0.0709025895978	0.0897681763408	0.203017038069	ENSG00000243224	antisense	677
5_00031588	1.45186932206	2.25521064064	0.0	0.333231883085	0.0	0.405788229283	0.0	0.0985032655352	0.00923440631862	0.302500734886	0.0	0.0668088716059	0.124445172639	0.109971647282	0.0653773508266	0.53593547999	Unknown	Unknown	272
5_00031589	0.00685929724877	0.0363831066852	0.0	0.0	0.0	0.0	0.0	0.0	0.0	0.0	1.95891858346e-10	0.0	0.0	0.0	0.0	0.0	ENSG00000168237	protein_coding	4432
5_00031590	0.0	0.0	0.0	0.0584449056963	0.0	0.0	0.0	0.0134589624108	0.00455324181547	0.0382068361568	0.0	0.0248502409082	0.005558083724	0.0351851392591	0.0	0.0190323982108	Unknown	Unknown	389
5_00031592	0.0	0.0	0.00704612585152	0.0	0.0	0.0	0.0	0.0	0.00117545709795	0.0	0.0	0.0	0.0075173237478	0.0	0.0	0.0	ENSG00000114841	protein_coding	7814
5_00031593	0.0688305526153	0.0490575156713	0.0	0.02549644691	0.0100230772253	0.0	0.000424141171244	0.0225410054634	0.00659751429022	0.011555579011	0.0128075993606	0.00317184303258	0.0	0.00291763106893	0.00601550695287	0.0345151694083	ENSG00000010318	protein_coding	1413
5_00031594	0.167927925436	0.451262761395	0.161740567036	0.101022090447	0.206243403275	0.092329933605	0.0	0.0899914604669	0.0220219093373	0.0411581150135	0.0621685197244	0.0281441583822	0.030406226563	0.0294352464341	0.123372246314	0.12396448354	ENSG00000010318	protein_coding	1251
5_00031596	0.0384627814256	0.179465634212	0.153700102135	0.194874489479	0.0	0.0234087108269	0.0	0.02636674902	0.00451398756073	0.013365208667	0.0131814800652	0.0200908950713	0.0328449924443	0.0240845808612	0.0214204272047	0.0973692423571	ENSG00000010318	protein_coding	717
5_00031597	0.90241986306	1.59423568951	0.417843139181	0.770836533072	0.429011577809	0.434316858132	0.0467861985228	0.297601115352	0.125451956054	0.224287572442	0.143708664262	0.0848184992884	0.0629943149997	0.100643520385	0.0953772063358	0.369690028505	ENSG00000010318	protein_coding	1271
5_00031598	0.818672275995	0.735236280804	0.401617494577	0.858384201706	0.955834608858	0.440602950526	0.138858261683	0.277928225358	0.157148339009	0.260949101741	0.315846078358	0.11396354126	0.0842818121414	0.0766209325172	0.100454413093	0.428319571876	ENSG00000010318	protein_coding	1042
5_00031601	1.90264598234	1.66279222318	0.17560969659	0.831013782566	0.0	0.435188197822	0.0	0.179788101452	0.178265382445	0.271260743395	0.22193567406	0.244107630144	0.690807867884	0.214075906941	0.180787058054	1.01731430807	ENSG00000010322	protein_coding	205
5_00031602	0.77997473142	1.19936012344	0.312920225586	0.938551663236	0.198564827636	0.202433924586	0.0348769062549	0.171703624936	0.0607250031926	0.126515950965	0.0870958617971	0.0634442076022	0.0563822845318	0.0551602221119	0.038397938503	0.110550916992	ENSG00000168273	protein_coding	1035
5_00031603	0.0	0.324320421774	0.0	0.0	0.0	0.01875743488	0.0439259108039	0.240486404451	0.0277438631077	0.168317281262	0.0365566366358	0.0317731147456	0.0114360763234	0.103129040496	0.0	0.314872607398	ENSG00000163939	protein_coding	260
5_00031604	0.294906400322	0.276613646371	0.0	0.0	0.0	0.0	0.0	0.0	0.0	0.03051260536	0.0	0.0	0.0	0.0165944193683	0.0	0.0	ENSG00000163932	protein_coding	210
5_00031608	0.041455167848	0.0997707508239	0.0	0.104980249987	0.0930300096559	0.0286518152845	0.0	0.0107626671447	0.0370275453902	2.11073086577e-07	0.0272178614799	0.00246118262554	0.0	5.55114583216e-11	0.0	0.0	ENSG00000157445	protein_coding	3475
5_00031609	0.0	0.0	0.0	0.0	0.030061168729	0.0	0.0	0.0501366024074	0.0	0.165091031329	0.0170530853562	0.1019178963	0.042154818207	0.0895003582681	0.084226859508	0.0	ENSG00000157445	protein_coding	205
5_00031610	0.0	0.0944555573062	0.0220043797517	0.150032812089	0.163794511805	0.0896558218959	0.0	0.097954931373	0.0495387061207	0.131375883951	0.0281503342865	0.104989642513	0.106150313447	0.153293016623	0.141145434089	0.228393039189	ENSG00000157445	protein_coding	1723
5_00031611	0.707745137086	1.03974284929	0.331927518112	0.720388432962	0.413854766919	0.260868740015	0.0769389655077	0.220872541896	0.0723737921562	0.273237421692	0.15055419684	0.145021614339	0.239539506888	0.280226009284	0.328435300427	1.47049989693	Unknown	Unknown	821
5_00031612	0.19049684766	0.366691330937	0.0	0.163840660285	0.115026191992	0.0967589508902	0.0269268849485	0.0568980855057	0.0250634133339	0.0713776775575	0.056542077953	0.0396086120984	0.0484635539265	0.081583367724	0.287198391875	1.41032748615	Unknown	Unknown	676
5_00031615	0.0634641815033	0.312653231947	0.0	0.0334857332294	0.87234830865	0.0376155641431	0.0	0.029810555806	0.00686448416455	0.0306003128877	0.00793129692043	0.0130045348191	0.0400959034313	0.0115717324829	0.0188107990345	0.146639366154	Unknown	Unknown	328
5_00031616	0.0	0.0	0.0	6.64621487981e-05	0.0	0.0	0.0	0.0	0.0	0.0	0.0	0.0	0.0102903344924	0.0	0.0	0.0354557852491	Unknown	Unknown	273
5_00031619	2.14353035183	2.61449960578	2.20477184417	1.75135469533	0.271614892811	0.366973329961	0.0357515109427	0.261030688741	0.0363837773478	0.142687166765	0.040677401448	0.11856139434	0.172307057128	0.104516695989	0.0320182082564	0.214593772479	ENSG00000255154	protein_coding	228
5_00031620	0.0614750704889	0.00692209988308	0.0	1.02359755254e-11	0.117749630514	0.0	0.0	0.0328030027418	0.0312482267335	3.76348190754e-05	0.0665577166825	0.0179987163713	0.0256619284444	0.0221688541093	0.0751033591675	3.03783569128e-05	ENSG00000168297	protein_coding	2831
5_00031621	0.0497489522807	0.0950474133395	0.0	0.1889632021	0.481565048416	0.161854580214	0.049577537628	0.132201702395	0.0759301003453	0.205827225374	0.158750699778	0.0783190346057	0.160933212251	0.163505775125	0.0	0.952309029785	ENSG00000144724	protein_coding	8465
5_00031624	0.0	0.137661989573	0.0730982804843	0.282035240185	0.0262729150219	0.0466345418632	0.0	0.0446195012107	0.0315127372983	0.0306444016198	0.0287160865959	0.0331951959422	0.0666556945215	0.0891691616789	0.0484793668288	0.0750184731563	ENSG00000163635	protein_coding	335
5_00031625	0.413851572132	0.791223887301	0.0	0.840681814319	0.74956750408	1.3645735163	0.0336172080869	0.835080977897	0.0853998810846	0.545047483423	0.103124852406	0.214866615814	0.256461177214	0.435389681679	0.39036662932	0.834321321376	ENSG00000163635	protein_coding	242
5_00031627	0.186718042388	1.64546194055	0.279387896445	1.7101941964	1.09152261951	0.888111879967	0.201763060698	0.586204223811	0.374458068572	0.782952657374	0.428906094939	0.168019718167	0.246564340073	0.365483278278	0.184878233149	0.427618954822	ENSG00000144741	protein_coding	2344
5_00031628	0.0	0.0285411480942	0.0	0.018167988404	0.0	0.0	0.00667633420623	0.00844582799061	0.0175679383644	0.0	0.0	0.00276196631545	0.0	0.0	0.0	0.0	ENSG00000241316	lincRNA	1102
5_00031629	0.0	0.0	0.0	0.35409519487	0.0	0.242291806491	0.0	0.0	0.0170773806829	0.14879515233	0.0	0.0	0.0	0.040139376056	0.0	0.0	ENSG00000241316	lincRNA	198
5_00031630	0.0	1.47684912338e-10	0.0836133865015	0.0	0.00569567640889	0.0	0.000701188382614	0.0	0.0122990801483	0.0	0.0	1.07492990273e-09	0.0180935855815	0.0085499415454	0.0	0.0199018669285	ENSG00000241316	lincRNA	1945
5_00031635	0.213499576833	0.2891767699	0.0	0.101070391674	0.0	0.05230478756	0.0219282590264	0.0912523555472	0.0487215179691	0.0918184386847	0.0262254237051	0.00683388024981	0.00778134357819	0.0278811633113	0.0426962219485	0.17569001871	Unknown	Unknown	512
5_00031636	0.0	0.0432571614532	0.0	0.0	0.0	0.0	0.0	0.0162525271406	0.0	0.0	0.0444539229873	0.0119832720856	0.0174500877724	0.00358173744676	0.0	0.0462309907016	ENSG00000187098	protein_coding	512
5_00031639	0.0	0.0	0.0	0.0	0.0	0.0	0.0	0.00316632824383	0.0	0.0	0.0	0.0	0.0	0.0	0.0	0.0193234576346	Unknown	Unknown	627
5_00031641	0.0	4.63061404823e-07	0.0103616221326	0.0	0.0	0.0	2.30449409291e-11	0.00010627251748	9.9357655246e-09	0.0	0.0	0.0	0.0	0.0	0.000214243139096	0.0167193729289	ENSG00000185008	protein_coding	4601
5_00031642	0.0	0.381985585774	5.35371355434	0.322906368665	66.4319424006	0.210062686205	1.30200800303	0.279710335749	10.6894996713	0.30869081309	14.317874838	0.183247689585	0.135448971125	0.236798713581	0.116957969414	1.0940104593	Unknown	Unknown	132
5_00031643	0.0989844791006	0.141578132453	0.693084212681	1.81724869992	1.29040756383	0.366054424297	0.0236981359886	0.0914623393086	0.131023827052	0.174066974727	0.123820526417	0.0653850113605	0.187148989498	0.0860825730237	0.0613997316668	0.868929538979	ENSG00000179021	protein_coding	539
5_00031644	0.194457155468	0.255039697626	0.827361690188	1.50604488303	0.564625623566	0.29452793157	0.091388215225	0.274925821594	0.111327479747	0.265062531131	0.180371255161	0.118781817494	0.162596329598	0.174420201767	0.138875831446	0.768772385535	Unknown	Unknown	1240
5_00031645	0.0804922816161	0.160578696783	0.904028517576	0.750584999012	0.158721862406	0.114330463721	0.0751223632937	0.134934634874	0.0553323060067	0.129300074088	0.0706748796793	0.064689924892	0.0905211574477	0.105300606702	0.0742062691053	0.681936426135	Unknown	Unknown	906
5_00031646	0.0	0.0350893127238	0.0	0.0	0.0	0.0	0.0	0.0	0.0	0.0	0.0	0.0	0.0110281255335	0.0	0.0	0.0	Unknown	Unknown	119
5_00031647	0.00899422514984	0.0	0.0	0.0	0.0	0.0	0.0	0.00285992933409	0.0	0.00165184077367	0.0	0.0	0.00124250363767	0.001985712941	0.0	0.0	Unknown	Unknown	1182
5_00031648	0.0	0.0	0.144589555044	0.0	0.0	0.0	0.0	0.0	0.0	0.0	0.0	0.0	0.0	0.0	0.0	0.0	Unknown	Unknown	374
5_00031651	0.271891900543	0.462574438917	0.135590521728	0.237254742388	0.0370889857934	0.136529810943	0.050082897667	0.107691501974	0.0441151979847	0.0962182266443	0.0770009553155	0.0492541007843	0.0698845916509	0.0930787690326	0.202390961347	0.941486602497	Unknown	Unknown	1984
5_00031654	0.113363151453	0.0588164435947	5.0230621679e-10	0.140691701859	0.0924417880907	0.149916896136	0.000668652389273	0.150263065558	0.0857602170104	0.252517510758	0.139162303067	0.0834233594936	0.0329888411131	0.112932448467	0.0895245364203	0.00551825410718	ENSG00000080200	protein_coding	9470
5_00031657	0.0	0.0	0.0	0.0	0.0	0.0	0.0	0.0	0.0	0.0	0.0	0.0	0.00495586196169	0.0	0.0	0.0	Unknown	Unknown	441
5_00031658	0.0103907716946	0.0	0.0	0.0	0.0	0.0	0.0	0.00602887242626	0.0	0.00448596699166	0.0	0.0	0.0	0.0041026825014	0.00902322307417	0.0266280265333	ENSG00000144810	protein_coding	2813
5_00031659	0.0477132068978	0.325218738355	0.0543879302752	0.135939827501	0.0820420287507	0.051209353704	0.0152690597934	0.0783730604241	0.0725303717081	0.154047177766	0.126054174721	0.0844301229339	0.118267682764	0.135701727996	0.122112157985	0.5140385859	ENSG00000184220	protein_coding	1114
5_00031660	0.0	0.0	0.0	0.214303513127	0.0	0.236969025286	0.0	0.307840106359	0.0297257850404	0.0929587435304	0.016322424925	0.0574933385808	0.0	0.101049430584	0.159797564111	0.338963820262	ENSG00000206535	protein_coding	209
5_00031661	0.315757243678	0.460971171011	0.0	0.0140105948581	0.0608329326059	0.0	0.0	0.104274980209	0.0818801501835	0.150670057426	0.130679066648	0.111263465904	0.121697920606	0.0966784466703	0.250018620478	0.155502094607	ENSG00000114354	protein_coding	1446
5_00031662	0.929335122035	1.03273118871	0.247471660469	0.261386759647	0.0440058257054	0.175103599588	0.0686387658221	0.270262915671	0.119252307828	0.258507197257	0.108325285557	0.0852744292894	0.105892258588	0.16137264583	0.170699401812	0.379523955288	ENSG00000081154	protein_coding	1082
5_00031663	0.701918487697	0.930412887145	0.542021199958	0.453200468658	0.618306948538	0.439406266868	0.171483469034	0.65790332054	0.300183230505	0.535545539345	0.223648932788	0.24214260976	0.232086796467	0.254235568813	0.348259369205	0.354159527711	ENSG00000081154	protein_coding	298
5_00031664	0.413013036675	1.39384135471	0.0	0.109679839797	0.0	0.157568176448	0.0424077486955	0.00365329408595	0.023874023738	0.0424824880721	0.130953053862	0.0420332055923	0.0686487684225	0.100871950532	0.145298482815	0.0461136894141	ENSG00000256628	antisense	614
5_00031666	0.172666618696	0.40609340251	0.0170494591082	0.250971119362	0.220609541969	0.198504833782	0.0154570843765	0.137931221933	0.0431104699223	0.129991934591	0.0401319776018	0.0389866440204	0.0579637751503	0.0767990377841	0.0450386052303	0.255718390476	Unknown	Unknown	1351
5_00031669	0.0645269881526	0.144917726514	0.177956498546	0.254412006719	0.312530991722	0.236885221386	0.0390910909467	0.0776793141263	0.0873698335582	0.224851287367	0.0857028673934	0.0564542179522	0.13674657482	0.0808485466307	0.0468224406794	0.419398455191	Unknown	Unknown	957
5_00031671	0.215197643442	0.249363428045	0.0172647909564	0.834489805338	0.570639675112	0.426994375364	0.0394675148873	0.274457595937	0.0733891699381	0.167826452545	0.121246379142	0.0524889583059	0.0210988422623	0.0627716009188	0.113077547358	0.258151743944	Unknown	Unknown	503
5_00031672	0.196529488312	0.356405992244	0.0	0.147190291363	0.418871608861	0.121578194362	0.0	0.066747230515	0.0994187416254	0.0775301297011	0.0543001071626	0.0626650270697	0.0408908527318	0.0526206078732	0.129470871404	0.282479569776	ENSG00000182504	protein_coding	448
5_00031674	0.0753977440951	0.055657971167	0.0	0.0940860809089	0.0	0.0747600858155	0.0	0.10759762057	0.0413687605909	0.062841657741	0.0473999205636	0.0542104906922	0.0472399741208	0.0308216665526	0.0995715826436	0.1920182736	ENSG00000144815	protein_coding	10244
5_00031677	0.100469165693	0.0901059619414	0.0	0.145513769859	0.0	0.0275426295192	0.0366139594434	0.0433821821492	0.0367614341612	0.0521532207425	0.0288034123403	0.0105928128678	0.0302116510858	0.0334600877417	0.149007299952	0.243840305434	ENSG00000198919	protein_coding	5798
5_00031681	0.0	0.0	0.0	0.0	0.0	0.0	0.0	0.0	0.0	0.0	0.0176451208456	0.0213925463654	0.0	0.0375510744814	0.0	0.224620938579	Unknown	Unknown	202
5_00031683	0.0	0.0	0.128034429514	0.0	0.0290259138079	0.0	0.0290827226937	0.0132542478449	0.00397791901093	0.00560375773662	0.0	0.00668782330514	0.000563149529264	0.00751254900609	2.5137415959e-09	0.0	ENSG00000114529	protein_coding	3814
5_00031684	0.317583874023	0.297139998649	0.0801171017986	0.555516119841	1.20072912428	0.261110340345	0.0651844803405	0.0808148244691	0.0334838093804	0.0734230480464	0.0324601841536	0.0229637275886	0.0702011655508	0.0420804987098	0.0875446709326	0.164210304428	ENSG00000174500	protein_coding	555
5_00031686	0.0	0.0	0.0	0.00833427021975	0.0306272351562	0.0332122075656	0.0	0.0247870247123	0.0	0.00559602778623	0.0	0.00187256845323	0.0063009791711	0.00673537337118	0.0	0.0642278288153	Unknown	Unknown	805
5_00031687	0.0	0.00866330881166	0.0	0.0	0.0	0.0	0.0	0.00954850267311	0.0	0.0	0.0	0.0	0.00278307889701	0.00216765045058	0.0	0.0	ENSG00000172139	protein_coding	606
5_00031691	0.0	0.0	0.0	0.0	0.0	0.0	0.0	0.00706639105866	0.0	0.0	0.0	0.0	0.0	0.0	0.0	0.0	ENSG00000172139	protein_coding	374
5_00031692	0.132962843876	0.590232602805	0.00948035852514	0.161661567481	0.0812411648943	0.125511243144	0.0510186823326	0.140297001165	0.0275125192901	0.156953081446	0.033405894131	0.0745223884919	0.20685417826	0.160577020428	0.0936947861903	0.667466719535	ENSG00000138459	protein_coding	514
5_00031693	0.0348213863485	0.106404422177	0.00924356541634	0.0997920292819	0.0	0.0300734576556	0.0	0.0478437914291	0.0173521751953	0.0279775972849	0.00553820956107	0.0262825975652	0.00237557195324	0.0201896894589	0.0147823558329	0.120753797754	Unknown	Unknown	741
5_00031694	0.0310787524659	0.0	0.0	0.0497959689302	0.0278576748286	0.0	0.0475038551288	0.06731832444	0.0110933483494	0.0	0.0	0.00366932414712	0.0	0.0134129696365	0.0170286527481	0.0691354450044	Unknown	Unknown	515
5_00031695	0.0	0.0171879376824	0.0	0.0	0.0	0.0	0.0	0.0	0.0	0.0	0.0	0.0	0.0	0.0	0.0	0.022922712976	Unknown	Unknown	591
5_00031697	0.0	0.00746312730035	0.00150883586766	0.00519226468621	0.0	0.0	0.0	0.00447263187412	0.00902103764091	0.0245338930935	0.0141652519832	0.00361023106955	0.00654535946875	0.0139485233587	0.00541298097438	0.0449696751389	ENSG00000144857	protein_coding	4396
5_00031699	0.0	0.0	0.0	0.0	0.0	0.0	0.0	0.0	0.0	0.0	0.0	0.0	0.0	0.0	0.0389439202809	0.0	ENSG00000072858	protein_coding	211
5_00031701	0.360204339167	0.770799238049	0.0	0.0739935542711	0.0	0.538166574953	0.120861137178	1.77310962259	1.33865618578	2.12237216221	1.08358447785	1.59165903431	1.19449449874	1.26802408141	5.06099677709	4.7833538204	ENSG00000114573	protein_coding	1278
5_00031703	0.0175807401874	0.0	0.0	0.0	0.0	0.0	0.00743030160693	0.0	0.0	0.0	0.0	0.0	0.0	0.00811350659949	0.0	0.0	ENSG00000178075	protein_coding	3755
5_00031704	0.125841091995	0.29156839541	0.0	0.0357181932956	0.0	0.0	0.0	0.0592982660947	0.0	0.0	0.0283835466523	0.0157763393148	0.0	0.0	0.0	0.0	ENSG00000178075	protein_coding	223
5_00031705	0.0	0.0723182740119	0.0	0.0	0.0	0.0	0.0	0.0	0.0	0.0	0.0	0.0	0.0	0.0	0.0	0.0	ENSG00000178075	protein_coding	207
5_00031707	0.0	0.0	0.0	0.0	0.0	0.0163889032953	0.00570884036303	0.0120822307137	0.0122948163513	0.0	0.0	0.000906038102618	0.0135942953725	0.0054018260573	0.0026177766105	0.0	ENSG00000178075	protein_coding	816
5_00031708	0.0	0.0	0.0	0.0	0.142815404013	0.0	0.0	0.0	0.0	0.0	0.0	0.0	0.0	0.0	0.0	0.0	ENSG00000178075	protein_coding	101
5_00031710	0.0	0.0	0.0	0.0	0.0	0.00824612269518	0.0	0.0	0.0	0.00274892245948	0.0	0.0	0.0	0.0	0.0	0.0185146181226	ENSG00000184307	protein_coding	5943
5_00031712	0.0	0.0151202545381	0.0317582161459	0.00982455118898	0.0380712981973	0.0280502547512	0.0	0.0237513564247	0.0	0.012878906031	0.0	0.0101259106695	0.0302499762848	0.0	0.014211228374	0.0533117879128	Unknown	Unknown	426
5_00031713	0.0	0.162642245338	0.0	0.0	0.0	0.0	0.0	0.0	0.0	0.0	0.0	0.0	0.0	0.0	0.0	0.0	Unknown	Unknown	167
5_00031714	0.0	0.0122651135223	0.0	0.016393581027	0.00840915392459	0.00604343712181	0.0100393136447	0.00940613774484	0.0113127386948	0.0840721913228	0.0263479514322	0.0205573307594	0.0119259545392	0.0148235860023	0.00885141588779	0.0	Unknown	Unknown	468
5_00031716	0.22775370314	0.646068951413	0.100138948473	0.126846600569	0.840946547745	0.0461899183859	0.0184138130617	0.0219763211133	0.0118285809773	0.0265667973502	0.0342749127999	0.0124624282274	0.00769319455696	0.00526481808479	0.0233943930267	0.0337273494654	ENSG00000242622	lincRNA	871
5_00031717	0.609911320771	1.98932839654	0.0	0.320059293748	0.0540321521783	0.0198358292111	0.0390945462952	0.0586482478332	0.0100181083443	0.0367102681262	0.0326438604047	0.0245210617051	0.0496384045056	0.0266134236582	0.0096543938401	0.0425684989633	ENSG00000242622	lincRNA	473
5_00031718	0.773089176354	1.73580073472	0.04541625089	0.359063131545	0.0642890123902	0.138878361327	0.0107136166646	0.130846086031	0.0683569577848	0.171670446183	0.0651477429646	0.079546676116	0.104963934117	0.0860478966772	0.0660506662778	0.34668933177	ENSG00000242622	lincRNA	849
5_00031719	1.0119051808	1.81793221608	0.00775095302102	0.251247967897	0.0252760813593	0.13180670638	0.0278858521954	0.142285159083	0.0693739240584	0.193677450837	0.0738845870336	0.0952772244823	0.134007399882	0.104180518926	0.117045406881	0.425398816414	ENSG00000242622	lincRNA	993
5_00031720	0.0	0.0	0.0	0.0	0.0	0.0	0.0	0.0204083642301	0.0	0.0	0.0	0.0	0.0	0.0	0.0	0.0587523568177	Unknown	Unknown	328
5_00031721	0.198491873993	0.474796908742	0.0	0.32754243363	0.602066095342	0.350523372855	0.113588259903	0.478346485096	0.172775216658	0.423945696453	0.291880212996	0.257283395907	0.374142406354	0.457642791098	0.192972731234	1.3264929597	Unknown	Unknown	461
5_00031722	0.0	0.0165008287273	0.0	0.0	0.0	0.0	0.00149376287603	0.00352017569482	0.00337612755791	0.0058097361125	0.0104111075679	0.00968103990886	0.0	0.0156306638446	0.00460026352076	0.0879323162324	Unknown	Unknown	718
5_00031723	0.0179954634178	0.0322374764241	0.0	0.00470477248415	0.0	0.0	0.0	0.000890482576623	0.0	0.000997748603201	0.00172891761492	0.0	0.00458317712682	0.0	0.0016795813484	0.0132557460005	Unknown	Unknown	1859
5_00031724	0.0525668314162	0.00606013372591	0.0	0.0	0.0	0.0	0.0	0.0	0.0	0.0	0.0	0.0	0.0	0.0	0.0	0.0	ENSG00000153767	protein_coding	2131
5_00031725	0.217423842087	0.338139759159	0.0	0.0368535251525	0.010512536025	0.00889468736737	0.0161999393176	0.0399367123376	0.0364133457588	0.233444480004	0.0371193583208	0.0253755192793	0.029119779762	0.0286425800924	0.0605643440845	0.0978119288147	Unknown	Unknown	361
5_00031727	1.64032489258	6.60667516199	3.25260625461	1.83148096968	0.555834470406	0.758293482316	0.0	0.899179026342	0.518890964793	0.416864871123	0.343131801305	0.0	0.208172260293	0.175036210886	0.566334407472	0.378700074764	ENSG00000114023	protein_coding	541
5_00031728	0.187471975497	0.637774183367	0.00374963838364	0.180691277661	0.0625383315287	0.0785231336649	0.0128875259367	0.0230734329674	0.0124393447397	0.0553216797816	0.00473953172539	0.00676797268591	0.0373781526199	0.0143420973904	0.00873908843037	0.0696378204783	Unknown	Unknown	748
5_00031729	0.187046700459	0.467114512032	0.303322830704	0.232526967805	0.00497068484979	0.0848540997339	0.0446701562172	0.041066212584	0.00776938566398	0.0369979175859	0.027500249679	0.00260742262636	0.0182785762426	0.0147841242156	0.0063300528578	0.0746736492231	Unknown	Unknown	582
5_00031730	13.8845055621	23.0736913359	2.94889594071	5.47159407923	1.2622006122	2.81048656841	0.258592716938	0.795649982269	0.261842208496	0.75682140106	0.217672117613	0.274052316225	0.167524401942	0.383217515793	0.41825631098	1.6332351485	Unknown	Unknown	407
5_00031734	0.0	0.0769630119645	0.0	0.0	0.0	0.0	0.0	0.0	0.0159961138849	0.102373927791	0.0	0.0420928109073	0.0651401949962	0.0369505046196	0.173119223714	0.442684968723	ENSG00000121542	protein_coding	203
5_00031735	0.0165876705767	0.0137487573294	0.003912642761	0.0287315230145	0.0	0.0	0.0	0.0423791793344	0.00654396376471	0.0305505833925	0.0158783531749	0.0155755272014	0.0178348596792	0.00962927697911	0.0341388797127	0.0469935295614	ENSG00000121542	protein_coding	734
5_00031737	0.0105526773809	0.054724630377	0.0	0.0288928647194	0.0378762164447	0.00851003232219	0.0	0.00990820992228	0.00398360821784	0.00753806377289	0.00160388534544	0.00859900533529	0.00724369208368	0.00560350982681	0.0125573220462	0.0352455861162	ENSG00000173175	protein_coding	1003
5_00031738	0.400155782159	0.309150073603	0.0	0.0	0.0	0.0	0.0	0.0	0.0134305254077	0.0271453972048	0.0	0.0168524724694	0.0353174959327	0.0	0.0357740449715	0.180976342444	ENSG00000239523	antisense	218
5_00031739	0.472960125165	0.138292102425	0.0	0.254159716211	0.0	0.0723738774524	0.0	0.084074138495	0.0	0.0814361916143	0.0	0.0505574174083	0.0529762438991	0.127680069953	0.0	0.0603254474815	ENSG00000065534	protein_coding	218
5_00031740	0.0	0.0	0.0	0.0	0.0	0.0	0.0	0.0	0.0	0.0	0.0	0.0	0.0	0.0	0.0	0.0	ENSG00000065534	protein_coding	247
5_00031741	0.0	0.0329236814897	0.0	0.0	0.0	0.0	0.0	0.0	0.0	0.0147667858116	0.0	0.00467628857481	0.0421767996848	0.0208361226885	0.0	0.0361107290894	Unknown	Unknown	377
5_00031742	0.0	0.0477622170273	0.0	0.0192790482065	0.00273076514482	0.0115026285548	0.00107029452486	0.00739346646828	0.0077155275135	0.0199288071058	0.0128387900106	0.00535319594443	0.00862792973574	0.0157669258579	0.0092238932453	0.0127854358219	ENSG00000065534	protein_coding	1058
5_00031743	0.0	0.0	0.0	0.0	0.0	0.0	0.0	0.0	0.0	0.0	0.0	0.0	0.0329111092901	0.0	0.0	0.0876878868865	ENSG00000065534	protein_coding	318
5_00031744	0.0	0.0538210858512	0.0	0.0	0.0	0.0	0.0	0.0	0.0	0.0	0.0	0.0	0.0	0.0	0.0	0.0	ENSG00000160145	protein_coding	229
5_00031746	0.0	0.0	0.0	0.0	0.0	0.00347090118821	3.45630210326e-05	0.0	0.0	0.0	0.0	0.0	0.0127118850802	0.0	0.0	0.0	ENSG00000160145	protein_coding	2484
5_00031747	0.0672976440764	0.150299395499	0.170511998471	0.126155492492	0.155600459534	0.0832300931637	0.0109579446331	0.0579968712148	0.0121557964616	0.0514455658851	0.0358476078937	0.0395934218247	0.0614180639129	0.0680019354045	0.0334058270571	0.315503540351	Unknown	Unknown	1942
5_00031749	0.0	0.0	0.0	0.0	0.0	0.0	0.0	0.027024327752	0.0	0.0	0.0	0.0	0.0	0.0	0.0451477758992	0.0771504655005	Unknown	Unknown	200
5_00031750	0.0574582823464	0.0247814977297	0.0	0.0	0.0	0.0	0.0	0.0	0.0	0.01000484819	0.0	0.0	0.0	0.0313335268831	0.0	0.0679863089589	Unknown	Unknown	333
5_00031751	0.240757845394	0.189836215428	0.0	0.105136169473	0.0	0.0	0.0043198634437	0.0942983177492	0.050798819803	0.209011374208	0.0273623163903	0.015002703954	0.0	0.0474312005076	0.0323592350229	0.181255657194	Unknown	Unknown	227
5_00031752	0.107861737315	0.0	0.0	0.0	0.0	0.0314800975907	0.0	0.0	0.00468370866508	0.0752225514356	0.0	0.0356281336845	0.0185950682039	0.0	0.0	0.0634469915998	ENSG00000171084	pseudogene	214
5_00031753	0.0	0.00615118590395	0.0	0.0160732576536	0.0	0.0338951571271	0.00371397732331	0.00252520183393	0.0	0.0134050166041	0.0190342181441	0.00380865514781	0.00626336580523	0.0031867507979	0.0	0.0130774719993	ENSG00000189366	protein_coding	887
5_00031754	0.184307284623	0.0528742004086	0.0711361748661	0.223220391923	1.33364306097	0.163716958548	0.0	0.0	0.00332720222457	0.068149633007	0.301943083577	0.0884892056166	0.0	0.180757807087	0.133623563315	0.394927530553	ENSG00000159685	protein_coding	677
5_00031755	0.532116532371	0.770750259581	0.264260112549	0.0	0.365658393025	0.022872215009	0.0	0.0193402154295	0.0	0.274458783053	0.599173351107	0.0	0.0	0.0552510354057	0.335073672998	0.0	ENSG00000159685	protein_coding	389
5_00031756	0.141881426299	0.178260258209	0.110296700824	0.0430956078681	0.0366391778707	0.042563703216	0.0186175170905	0.0507990527825	0.0207641640051	0.0854311644603	0.111029965938	0.0804203486207	0.0935556681192	0.139096346095	0.0720110575906	0.467761130971	Unknown	Unknown	474
5_00031758	0.0902312477841	0.0687023132541	0.239967673609	0.0	0.448997597636	0.0694636876763	0.0429661099511	0.0	0.0	0.0	0.0	0.0	0.0	0.0	0.00563417513411	0.0114405106265	ENSG00000073111	protein_coding	2179
5_00031759	0.0	0.00194232090148	0.0	0.00123473559632	0.0	0.12114870525	0.0	0.0823908522164	0.0689759574464	0.227219007167	0.045975451438	0.101429511228	0.194160690982	0.200323806839	0.0614838584817	0.15777673423	ENSG00000114631	protein_coding	1646
5_00031760	0.132760027441	0.0411096276977	0.0	0.0	0.0	0.00949978780557	0.0	0.00754783939394	0.0	0.0	0.0	0.0180616572072	0.0	0.0056125652384	0.0143142346191	0.0474231248372	ENSG00000114626	protein_coding	331
5_00031761	0.265908999248	0.236491151367	0.130348053771	0.093496223471	0.0	0.0414512178175	0.00525182006565	0.0563602845998	0.0322951400355	0.0639871364121	0.0431863685307	0.0486889863877	0.066553979783	0.0765644397902	0.11849953289	0.16239140331	ENSG00000114626	protein_coding	847
5_00031762	0.0	0.0	0.0	0.0	0.0	0.0	0.0	0.0	0.0	0.0	0.0	0.0	0.043426796664	0.0	0.0	0.0	ENSG00000074416	protein_coding	203
5_00031763	0.0638319564783	0.177540475781	0.0	0.0369455730954	0.0	0.0228442330384	0.0221238079225	0.0433138269252	0.0259750309551	0.0494591184796	0.0110583746062	0.03945274073	0.025481277348	0.0170580271477	0.0692674431341	0.0399603828972	Unknown	Unknown	583
5_00031764	0.0	0.0	0.0	0.0	0.0	0.0	0.0	0.0	0.0	0.0619724956869	0.0	0.0	0.0199029523273	0.0	0.0	0.0677927640523	Unknown	Unknown	209
5_00031766	0.25754318998	0.304978228172	0.0367740889869	0.103981663633	0.201820479681	0.051944850633	0.0	0.0255859700391	0.0243212431398	0.0613861969958	0.0181528385391	0.0237353009895	0.021319165684	0.0344617462631	0.0336773298934	0.183939449499	ENSG00000244300	antisense	714
5_00031767	0.011123963174	0.0	0.0	0.0470512860429	0.0	0.011361549827	0.0	0.017052099589	0.0234010570807	0.0238008345071	0.00815381752521	0.0129698870344	0.00177310557921	0.0379921148161	0.0124471425823	0.0950217911559	Unknown	Unknown	1008
5_00031769	0.0749576363972	0.0369641292161	0.0687332894112	0.0165574376283	0.0	0.0181219707909	0.0	0.0119605086666	0.010706846451	0.0244864518074	0.00811680845291	0.0	0.00604179178255	0.0	0.00909355928247	0.049413898706	Unknown	Unknown	822
5_00031770	0.0	0.045117685029	0.0	0.0241485637253	0.0	0.0	0.0	0.00829609920637	0.0104074752831	0.0	0.0	0.0	0.0	0.0109075779473	0.0271288228127	0.0	Unknown	Unknown	245
5_00031771	0.546613314686	0.698770172373	0.0	0.662814519454	0.107921296649	0.214295364583	0.0	0.0431224434099	0.0137248561604	0.0	0.0	0.017321183413	0.0	0.0304807442467	0.0	0.0	Unknown	Unknown	216
5_00031773	0.0	0.171621844239	0.482484260836	0.230249098685	0.309734159109	0.0502604560208	0.0180130639359	0.19670202994	0.0259489280026	0.159215554589	0.0514898598613	0.0880973951174	0.111000512064	0.13290141401	0.110653129016	0.544920833458	ENSG00000114656	protein_coding	503
5_00031775	0.154873437856	0.273740259411	0.0	0.0525386627489	0.0218601631773	0.0515470834259	0.0293711804956	0.0255404236315	0.0068346743917	0.00952513913639	0.0	0.00158102899477	0.0	0.00280265726742	0.0147032108965	0.0378234161618	Unknown	Unknown	864
5_00031776	0.568287659264	0.7271013146	0.224324971815	0.289758097554	0.0327572851194	0.210602036448	0.0	0.0737966079993	0.0585491202629	0.0809577245845	0.0500750379655	0.0116967362856	0.0046528570902	0.0117753138239	0.00893681911262	0.0803820115788	Unknown	Unknown	616
5_00031777	0.254772925147	0.648161822022	0.0333636713243	0.383010340808	0.562338612189	0.173057740668	0.0148049894912	0.059844197067	0.0263113497877	0.0412556382807	0.0	0.0198065396807	0.0175148735434	0.0139696073342	0.00542975355404	0.0177024649884	Unknown	Unknown	725
5_00031778	0.0	0.01236121355	0.0344731224095	0.129631039871	0.226155255704	0.0642049070299	0.0	0.0387919824558	0.0204660091825	0.0255812521377	0.00650153523508	0.00747038677763	0.00389700879264	0.0260240844556	0.0	0.0338256648867	Unknown	Unknown	809
5_00031784	0.0	0.0428107830799	0.0	0.0421229130277	0.0	0.00669386339258	0.00179580155907	0.00814559183961	0.023375530766	0.015660353935	0.0404789300998	0.024978422316	0.00483967981919	0.0229638909944	0.0231371426568	0.110762585882	Unknown	Unknown	646
5_00031785	0.0	0.0	0.0	0.0	0.0	0.0	0.0	0.0	0.0	0.0	0.0	0.00494890372824	0.0	0.000266570976521	0.0140349513724	0.0	ENSG00000163913	protein_coding	2256
5_00031786	0.0	0.0	0.0	0.0	0.0	0.0	0.0	0.0	0.0	0.0	0.0	0.0	0.0	0.0	0.0	0.0	Unknown	Unknown	631
5_00031787	0.072954429845	0.13410987971	0.0	0.0127405026163	0.0	0.0136322860645	0.00261409011898	0.0586663605122	0.0115940816761	0.0230456272998	0.00456082788841	0.00791460068913	0.0117432026978	0.0497035147115	0.0258294478179	0.0806159177787	Unknown	Unknown	606
5_00031789	0.0821023541087	0.224095266315	0.0402890098869	0.0983137714955	0.110081575721	0.107173230109	0.0309954959218	0.0394753180366	0.0171772238559	0.0322621881545	0.017250548257	0.0289795592604	0.0237950684752	0.0186679114065	0.00534353153444	0.0321567098291	Unknown	Unknown	1190
5_00031790	0.307174421453	0.7703067994	0.0	0.487965300817	0.489957695467	0.365138099805	0.0284557479234	0.218049811596	0.100226211209	0.196664960533	0.146660299628	0.133614318614	0.164249036588	0.150910024724	0.0680242208478	0.402276383223	Unknown	Unknown	390
5_00031791	0.011822737856	0.0	0.0	0.0	0.0	0.0	0.0	0.0	0.0	0.0	0.0	0.0	0.0	0.0	0.0	0.0	ENSG00000251287	protein_coding	1065
5_00031792	0.0	0.0	0.0	0.0	0.0	0.0	0.0	0.0	0.0	0.0	0.0	0.0	0.0	0.0	0.0	0.0	Unknown	Unknown	103
5_00031793	0.770842402965	1.92554025696	1.10056381975	1.34233363334	2.55061859314	0.706119789798	0.375465196091	0.794967047385	0.537320044043	0.857819543238	0.848806600945	0.593680671181	1.38999483627	0.880671426472	0.93506078902	4.43219073635	Unknown	Unknown	1466
5_00031794	0.355667239615	1.16022837965	0.0109245672798	0.321989553989	0.0	0.288657236944	0.024002664635	0.312214318481	0.0333711323225	0.222690855761	0.0386160926023	0.0931693323607	0.125024708336	0.154457267656	0.126903223907	0.429787798504	Unknown	Unknown	250
5_00031795	0.0	0.0	0.0	0.0	0.0	0.0	0.0	0.0	0.0	0.0	0.0	0.0	0.0	0.0	0.0	0.0	Unknown	Unknown	542
5_00031797	0.559219127298	0.987594020723	0.0	0.103278379154	0.02482755762	0.0708857916235	0.00957422766574	0.0632832395397	0.0221684373796	0.104341429073	0.0453684266459	0.0526584680942	0.0436464204104	0.0304337359677	0.0327391456229	0.112096122408	Unknown	Unknown	416
5_00031799	0.0	0.29613671011	0.0	0.390353687921	0.0	0.268012726819	0.0934850960351	0.297574816976	0.215118245924	0.692569489231	0.519863304331	0.184816123908	0.587602046499	0.374098401935	0.701175816578	0.84084469997	ENSG00000017260	protein_coding	3326
5_00031801	0.0170452736271	0.0408178126	0.0613160445509	0.056362197228	0.0237971257485	0.0255917019374	0.0217488874718	0.0331203848545	0.0130276249433	0.025565024218	0.0349785348576	0.00575260876785	0.00818886146567	0.00676851565956	0.0044639638852	0.0282899957002	ENSG00000250608	processed_transcript	913
5_00031802	0.0	0.0200409092091	0.0	0.0	0.02757755777	0.0	0.00107376899048	0.00728515991331	0.00275558484969	0.0	0.0	0.0	0.00894138966526	0.00743656002504	0.0	0.0102502323858	Unknown	Unknown	649
5_00031803	0.0	0.0	0.0	0.0	0.0	0.0	0.0	0.0	0.00983006883954	0.0159793165635	0.0	0.0	0.0219064603756	0.0	0.0	0.0378160705303	Unknown	Unknown	266
5_00031804	0.129714060454	0.15029811405	0.0	0.222635377873	0.0	0.0337089853258	0.0	0.131459154759	0.0369212393749	0.181188047537	0.0975986748476	0.105407561269	0.0974903130174	0.0727133280745	0.0855225759138	0.362731608034	ENSG00000138246	protein_coding	4161
5_00031805	0.0	0.0	0.0	0.0224886153086	0.0	0.0481236970848	0.0	0.0	0.0	0.0148743230694	0.0	0.0	0.0	0.0	0.0	0.0	Unknown	Unknown	105
5_00031806	0.0	2.95193877138e-05	0.0	0.00116648274537	0.0	0.0	0.0	7.60423483253e-07	0.0	0.309538995844	1.20714643093e-11	1.93810268849e-06	0.00466975437126	2.19452741225e-05	9.62339104565e-09	2.77423926983e-07	ENSG00000091527	protein_coding	2936
5_00031807	3.01761111903e-05	1.17792401544	0.616561716856	1.22713663774	0.374755785	1.24685372209	0.370970849237	1.15586660028	0.766885043808	2.52547493707	1.73746140365	0.986332356135	2.21294123047	2.21641089279	5.0495470794	17.1069071548	ENSG00000091527	protein_coding	3637
5_00031808	0.253257337094	0.733713226344	0.185971899325	0.19425780047	0.490176394755	0.117879136429	0.0234069745761	0.0885999240456	0.031168032186	0.0381769106849	0.0266113116101	0.00932426389189	0.00305501398135	0.0205158834537	0.0202222276341	0.0833527897085	Unknown	Unknown	1051
5_00031809	0.0	0.0	0.193761863974	0.0750437248802	0.0	0.0	0.0	0.0	0.0	0.0	0.0	0.0	0.0	0.0146367277785	0.0	0.178767341742	ENSG00000091513	protein_coding	219
5_00031810	0.384939644387	0.269120745056	0.218134485944	0.285305954181	0.0272261588445	0.0537432189938	0.0654600648704	0.409969435571	0.204772067136	0.262461402226	0.120235129645	0.751867955654	0.588570213471	0.472015112259	2.7663485742	1.45846572098	ENSG00000144867	protein_coding	1872
5_00031811	0.123051014662	0.282504679342	0.0	0.174378950441	0.0	0.0271991699578	0.0	0.0965149701786	0.0249833680228	0.0247077487373	0.0	0.0461416306697	0.0	0.13552557662	0.0330627445595	0.166503261635	ENSG00000144867	protein_coding	225
5_00031813	0.0	0.0	0.0	0.0	0.0	0.0	0.0	0.0	0.0	0.0	0.0	0.0	0.0	0.0	0.0	0.0	Unknown	Unknown	219
5_00031814	0.0	0.0	0.0	0.0	0.0	0.0	0.0	0.0	0.0	0.0	0.0	0.0	0.0	0.0	0.0	0.0	Unknown	Unknown	210
5_00031816	0.0796254927234	0.0896630321986	0.0	0.00876715275203	0.0	0.0105881057981	0.00345621226791	0.00510270612827	0.0029812529761	0.0114790499166	0.00376007771828	0.00476279142118	0.00452879593653	0.007259781249	0.0131821992348	0.0154721436479	Unknown	Unknown	890
5_00031817	0.90379926526	0.317873283661	1.10067231116	0.286632363425	0.235316631611	0.0990097304872	0.0607682060337	0.0762181446682	0.0627183493155	0.227444663161	0.112706329789	0.129724679944	0.0	0.170903519997	0.10923976151	0.415661896679	ENSG00000114054	protein_coding	1599
5_00031819	0.0	0.0877621542047	0.034924429637	0.0448683949228	0.0643759350501	0.0166144455119	0.0	0.0649848390419	0.0137209588102	0.0507511914891	0.0126801330043	0.0210849201095	0.0281418011481	0.0727256097784	0.0532665972617	0.113958917899	Unknown	Unknown	525
5_00031820	0.0	0.0	0.0	0.0	0.0	0.0	0.0	0.0	0.0	0.0	0.0	0.0	0.0	0.000811317739848	0.0	0.0	Unknown	Unknown	2678
5_00031822	0.0121516891954	0.162445416278	0.0	0.148314857279	0.610608889847	0.260624110225	0.0546158325057	0.216984507493	0.0880041651438	0.26831255693	0.0	0.27014834891	0.00186314997923	0.0503529675059	0.0498430041517	5.24319953014e-09	ENSG00000168917	protein_coding	970
5_00031823	0.0365142560081	0.209567997897	0.0150038235709	0.0	0.0	0.0	0.0	0.0454035638664	0.218408410901	0.172602083417	0.202067573462	0.166921517835	0.42347451417	0.339643707077	1.2497748453	0.513407023169	ENSG00000158092	protein_coding	994
5_00031825	0.0	0.0429370340404	0.0	0.0	0.239681951201	0.0	0.0	0.0	0.056773490089	0.0	0.0	0.0148341651204	0.0	0.0437955047106	0.0	0.0	ENSG00000174564	protein_coding	101
5_00031826	0.0	0.140157926368	0.0	0.0814708997971	0.0	0.0	0.00898802094117	0.131158670903	0.0217169233114	0.117783493861	0.0264075586974	0.0753428906717	0.0352542348643	0.0336484054868	0.0719859447943	0.358371292482	Unknown	Unknown	174
5_00031827	0.0	0.0	0.0	0.0167161319986	0.0	0.024947188931	0.0	0.0	0.0	0.0	0.0146887438402	0.00715529050252	0.0	0.0	0.0	0.0254235167965	Unknown	Unknown	344
5_00031828	1.69298427568e-07	0.262067112981	0.0290301180865	0.228862230011	0.442238378327	0.0607151307218	0.0562637703709	0.00915907421994	0.0	0.0	0.0285861278075	0.0	0.0789631843292	0.0516176004126	0.105121801002	0.513583313241	ENSG00000114098	protein_coding	4750
5_00031829	0.0	0.0	0.0	0.0	0.0	0.0	0.0	0.0	0.0	0.0	0.0	0.0	0.0	0.0	0.0	0.0	ENSG00000158220	protein_coding	208
5_00031831	0.0	0.0	0.0	0.0	0.0	0.0	0.0	0.0	0.0	0.0	0.00812615540752	0.0	0.0	0.0	0.00978265689359	0.0	ENSG00000158220	protein_coding	485
5_00031832	0.0	0.0206417585325	0.0	0.0	0.0	0.0	0.0	0.00521929096497	0.0	0.00295176678989	0.0	0.0	0.00220032952372	0.0106182520784	0.0	0.0	Unknown	Unknown	842
5_00031833	0.0	0.0	0.0	0.0	0.0	0.0	0.0	0.0	0.0	0.0	0.0	0.0	0.0	0.0	0.0	0.0	ENSG00000206262	protein_coding	4314
5_00031834	0.0	0.0	0.0	0.0	0.0	0.0	0.0	0.0210185346237	0.0	0.0271453972048	0.0	0.0168524724694	0.0	0.0	0.0	0.0	Unknown	Unknown	218
5_00031835	0.0	0.0	0.0	0.00759400925191	0.0	0.0	0.00149763827333	0.0	0.00364997882218	0.00443174855437	0.00894383881516	0.0	0.00359463259217	0.00543082896699	0.0	0.0114478334514	Unknown	Unknown	4492
5_00031836	0.216317348475	0.124028560816	0.0	0.0	0.0	0.0	0.0	0.0	0.0	0.0	0.0	0.0	0.0	0.0	0.0586449940593	0.0	Unknown	Unknown	101
5_00031837	0.0	0.0	0.0	0.0	0.0	0.0	0.0	0.0	0.0	0.0	0.0	0.0	0.0	0.0	0.0	0.0	Unknown	Unknown	101
5_00031839	0.0	0.0	0.0	0.0	0.0	0.0	0.0	0.0	0.0	0.0	0.0	0.0	0.0	0.0	0.0	0.00992241382694	ENSG00000177311	protein_coding	7931
5_00031840	0.0	0.250667664032	0.0	0.0	0.0	0.0	0.0	0.0	0.0	0.0	0.0	0.0	0.125191520318	0.0300683381035	0.108589231174	0.244315247007	ENSG00000155903	protein_coding	217
5_00031841	0.129110091024	0.17951191064	1.82407346722	0.184916443925	0.132761770832	0.0	0.150477271749	0.1375121068	0.0711794710429	0.641710668263	0.0543394335893	0.0895984466524	0.0468177821278	0.184162428536	0.255835854334	0.410543906211	Unknown	Unknown	101
5_00031842	0.00659249390358	0.00264205018453	0.0	0.0	0.0	0.0	0.0	0.0	0.0	0.00129461056471	0.0	0.0	0.0	0.0	0.00212937130613	0.0	ENSG00000114124	protein_coding	1233
5_00031843	0.0	0.0845246625926	0.0	0.0	0.00707539287001	0.0306381073999	0.00529181783136	0.113797778189	0.0503286486697	0.158660888681	0.0633409941498	0.170072074405	0.100516089876	0.136912395797	0.514505902866	0.794363665402	Unknown	Unknown	528
5_00031844	0.273322413359	0.718232091296	0.0435487396619	0.258046253855	0.0693828103143	0.205412426016	0.0169789432757	0.156120596939	0.0786828548748	0.0940135260332	0.0941321546272	0.123678359336	0.0823630506416	0.166881956056	0.159527857156	0.603622256303	ENSG00000069849	protein_coding	740
5_00031847	0.469955235008	0.312722560543	0.00268748582748	0.156130916732	0.0	0.00198152638825	0.0	0.637188876074	0.284908758647	0.830180071917	0.282918792208	0.194661752557	0.403709868088	0.491950292472	3.19971927751	4.00346430272	ENSG00000163714	protein_coding	1971
5_00031848	0.160123135475	1.00620949023	0.299208448735	1.1529397873	0.31161150915	0.353774970637	0.0679850646324	0.100787749025	0.00934492015152	0.319574000691	0.207170115838	0.201080098555	0.120620273839	0.334996270098	1.06776658636	2.03764509294	ENSG00000163714	protein_coding	3041
5_00031849	0.0	0.107995575742	0.655254926731	0.0664853891771	0.0797515324662	0.0311841924497	0.0	0.0	0.0179772684278	0.122425554508	0.0297801450575	0.0	0.0779509355327	0.0230832469347	0.30374745191	0.90838814792	ENSG00000163714	protein_coding	3055
5_00031850	0.0805775999969	0.197630555758	0.0914949223547	0.0211660897104	0.280440682523	0.0398247479869	0.0466283204173	0.0864897403642	0.0	0.0236881434659	0.0512015502818	0.0	0.0820121155755	0.0135848965465	0.03762064226	0.234491431729	ENSG00000163714	protein_coding	446
5_00031851	0.764240275889	1.25388851873	4.28308779529	0.627676659615	2.4756776385	0.215937698737	0.73135237563	0.0739294850472	0.0534720180083	0.107398885305	1.47462172016	0.0891392979103	0.410949864256	0.248171346296	0.158321170123	0.780050391639	Unknown	Unknown	119
5_00031852	0.139840958786	0.0984183517106	0.0	0.0207429044531	0.0	0.0	0.0034849103236	0.0	0.0	0.014047295216	0.0	0.0	0.0	0.0	0.0207871931831	0.0334071789955	Unknown	Unknown	281
5_00031853	0.0	0.0165602602212	0.0	0.00271234898965	0.0	0.0	0.0	0.0	0.00121860053864	0.0017759046056	0.0	0.0	0.0	0.0	0.0	0.0	ENSG00000169903	protein_coding	1177
5_00031854	0.182553810963	0.393275472235	0.0	0.348276854347	0.0	0.408632857624	0.0047176671192	0.294619241185	0.271252920148	0.510797688582	0.611958276711	0.142150985975	0.250299460578	0.398757436574	0.218094847387	1.14130232256	ENSG00000082996	protein_coding	1909
5_00031856	0.055581976595	0.235712034447	0.0	0.109787805566	0.157771181903	0.0842114808836	0.0215411205761	0.0435564086217	0.0357957780845	0.0944692224083	0.0178268495039	0.0163906992793	0.0193200636561	0.0184245172293	0.0376535021416	0.0550244316323	Unknown	Unknown	876
5_00031857	0.0	0.0	0.0	0.0	0.0	0.0	0.0	0.0	0.0	0.0	0.0	0.0	0.00921016244959	0.0	0.0	0.0	Unknown	Unknown	440
5_00031858	0.0	0.0382613021432	0.0	0.0	0.0	0.0	0.0	0.0	0.0	0.0	0.0	0.0	0.00499682135589	0.0	0.0	0.0	Unknown	Unknown	439
5_00031859	0.0	0.0212362911205	0.0	0.0	0.0	0.0	0.0	0.0	0.0	0.0	0.0	0.0	0.0	0.0	0.0	0.0	Unknown	Unknown	541
5_00031861	0.657820904089	0.595907511107	0.0121171455502	0.740129814562	0.0274432077269	0.205641865104	0.0	0.305997965907	0.0616507553189	0.254562495117	0.0781032911441	0.161950240631	0.197300189345	0.378789873177	0.413297555821	1.94171628613	Unknown	Unknown	236
5_00031865	0.068876409368	0.137217164942	0.0	0.0650666593441	0.00615776379348	0.0361896486871	0.00666386610303	0.0175479015453	0.0179371766929	0.0327567949092	0.00673126260144	0.0126002558876	0.00461880031722	0.0183521844171	0.0158381713761	0.0345428940073	ENSG00000198843	protein_coding	3410
5_00031868	0.0	0.0166522895513	0.0	0.0174083808421	0.0	0.0	0.00847538274459	0.0	0.00520707618232	0.0122400814938	0.0	0.00248342615944	0.00296071755519	0.0	0.0	0.0	Unknown	Unknown	538
5_00031869	0.0	0.0377857550054	0.0	0.0	0.0	0.0	0.0	0.0	0.0	0.0	0.0176509988119	0.0	0.0	0.0	0.0263280115568	0.0	ENSG00000239265	antisense	368
5_00031870	0.186177079913	0.243460248511	0.0	0.129061685889	0.0	0.0778417537755	0.00361565445523	0.0502064113871	0.0224271250456	0.0283541051273	0.014912549719	0.0147931352907	0.03641521098	0.0418552691262	0.0330674875964	0.0832101605259	ENSG00000239265	antisense	554
5_00031871	0.0	0.0540742643819	0.0	0.0	0.0	0.0	0.0	0.0	0.00427418277245	0.0	0.0	0.0	0.0	0.0	0.0	0.0	ENSG00000239265	antisense	405
5_00031873	0.0	0.0	0.0	0.0	0.0	0.0	0.0	0.0	0.0	0.0	0.0	0.0	0.0	0.0	0.0	0.0	ENSG00000144893	protein_coding	7768
5_00031875	0.0	0.0	0.0	0.0	0.0	0.0	0.0	0.0	0.0	0.0	0.0	0.0	0.0	0.0	0.0	0.0	ENSG00000198829	protein_coding	583
5_00031876	0.440083241772	0.33811028292	0.0692982867833	0.000181754083319	4.99426789342e-11	1.37228599694e-06	0.0	0.161343698335	0.195829550389	0.370942039251	0.111385629042	0.217619378719	0.291048459753	0.358584849652	0.477160233452	1.11078974117	ENSG00000152601	protein_coding	6459
5_00031878	0.108158674238	0.0	0.0	0.0	0.0	0.0	0.0	0.0	0.0	0.0	0.0	0.0	0.0519741361778	0.0	0.0	0.0450299004085	Unknown	Unknown	101
5_00031879	0.0	0.110321031828	0.0	0.226329100364	0.0	0.0223816024631	0.0290984210322	0.0960042324645	0.0428079833779	0.0535172309988	0.107898497982	0.128548820624	0.0282161505953	0.0897145799166	0.57184314669	0.363895184441	ENSG00000114790	protein_coding	2846
5_00031881	0.0365393373143	0.037817157285	0.0	0.150101036303	0.0387436642343	0.0364334711455	0.00681947679737	0.0435797196516	0.0121389437504	0.0305583513692	0.0531842120626	0.036636271932	0.0229480178144	0.0385671110255	0.0338922213216	0.106755335895	ENSG00000114790	protein_coding	2771
5_00031882	0.162166828302	0.0805185215678	0.549571063767	0.266996142866	0.184096144695	0.0	0.0	0.0379578464816	0.0130974229633	0.0309925911093	0.0390792884469	0.013876701109	0.0255672316236	0.0112086714545	0.0244031718019	0.213409469366	ENSG00000114790	protein_coding	2675
5_00031883	0.379960253966	0.350708962016	0.0293139532729	0.296608315962	0.365947118721	0.186534716513	0.0227791637551	0.0202565064367	0.0534242856228	0.0848074926538	0.0631631773479	0.0216684318423	0.0044847549705	0.0067791654867	0.0104861712646	0.0	Unknown	Unknown	377
5_00031884	0.36350439609	0.965244874185	0.00538334752249	0.251963477432	0.677037877163	0.115652589503	0.0743202901799	0.0301834826084	0.0450800161298	0.0259993356039	0.00299884338004	0.0455817787667	0.09166518308	0.102742723601	0.0220735447464	0.0659887559392	Unknown	Unknown	444
5_00031885	0.0	0.0	0.0	0.0	0.0	0.0	0.0	0.0151793776009	0.0	0.0	0.0	0.0	0.0129935340445	0.0100203183289	0.0	0.0450299004085	Unknown	Unknown	101
5_00031886	0.0	0.0472951437907	0.0	0.0182522468816	0.00435090327041	0.00955706882471	0.0	0.0024978035973	0.0017408669443	0.00255244215363	0.0127957771409	0.0149374018707	0.0183307323902	0.0387148840895	0.0255331710458	0.0	Unknown	Unknown	1071
5_00031887	0.0	0.03005901633	0.0	0.0133533364521	0.0	0.014719513281	0.00604355967709	0.0	0.00293197251879	0.0262481227429	0.0	0.0	0.0	0.0025559647922	0.0	0.0224094482967	Unknown	Unknown	577
5_00031888	0.020303101125	0.0130157898636	0.0	0.0	0.0	0.0	0.0	0.0223687910553	0.0133320286405	0.099074722748	0.133602255742	0.0433365770005	0.205568036136	0.0630587034733	0.139582170036	0.348513169573	ENSG00000174891	protein_coding	2598
5_00031890	0.0	0.498643714007	1.12878890827	0.739024216754	0.0394871392249	0.343662639645	0.0	0.142651238996	0.0150407191872	0.503569513779	0.161372839733	0.150585011163	0.302777092806	0.374693503966	0.323765072432	1.33751061632	Unknown	Unknown	208
5_00031892	0.0	0.0	0.0	0.0538815530565	0.0	0.0	0.0	0.0361184318817	0.0	0.0482347074245	0.0414514628964	0.0	0.0	0.085627397493	0.0	0.151053097231	Unknown	Unknown	265
5_00031893	0.0689160826814	0.192482285726	0.0	0.140023040229	0.069655896623	0.14495163798	0.0	0.076656341987	0.0475012746109	0.0585398228182	0.0348812405628	0.122249560741	0.231154335562	0.144997859005	0.123827076974	0.151643080771	Unknown	Unknown	306
5_00031894	0.0	0.0300294727412	0.0	0.0	0.0	0.0431914189901	0.0	0.0316829563891	0.00899989361183	0.0769278287405	0.0	0.00812564399193	0.0356366656074	0.0937967174689	0.0944439122392	0.368820674405	Unknown	Unknown	293
5_00031896	0.0775434227525	0.111518771651	0.176457363139	0.0618635068339	0.0694961678869	0.0758243820158	0.0396908779361	0.100053553603	0.0426062984475	0.124960698355	0.0797673145511	0.0507503573052	0.0827168669688	0.0825942453601	0.0428902563359	0.236080281672	ENSG00000118855	protein_coding	1467
5_00031897	0.0	0.00467344101075	0.0487569184784	0.230709056513	0.0345177639837	0.0	0.0348132908944	0.460499084741	0.281536695075	0.304048719669	0.21825628902	0.0861977052285	0.169126683847	0.0484518476784	0.270460976489	0.290820388946	ENSG00000151967	protein_coding	2007
5_00031898	0.0	0.0	0.0	0.0	0.0	0.0	0.0	0.0	0.0	0.0	0.0	0.0	0.0	0.0	0.0	0.0	ENSG00000244040	antisense	213
5_00031899	0.104331835926	0.393255830385	0.0	0.668550473799	0.0	0.207266712075	2.29006708099e-10	0.308079576788	0.163101063432	0.332244046707	0.174126378053	0.0868114593517	0.0903901743493	0.116535425475	0.150770717832	1.07690813457	ENSG00000113810	protein_coding	5177
5_00031902	0.0	0.0	0.0	0.0	0.0	0.0	0.0	0.0	0.0107521521192	0.0	0.0246485909166	0.0141241583419	0.0137562572169	0.0613060252609	1.13065765317	0.447457240431	Unknown	Unknown	308
5_00031903	0.0549347233389	0.0	0.0	0.0935591796659	0.163046197183	0.111562366105	0.0	0.0998915015383	0.0733136483726	0.0784016477703	0.104092153417	0.0579601585943	0.0903908396817	0.0719315995992	0.0321247739262	0.252697857593	ENSG00000169251	protein_coding	738
5_00031904	0.0629001126141	0.0636081042681	0.00284411940097	0.179371468048	0.659861529903	0.199854273487	0.0297873675899	0.0747492590088	0.0572445329081	0.128321759835	0.0772066236783	0.0353428563978	0.0746556908409	0.0542261605109	0.067912728023	0.225975519058	ENSG00000169251	protein_coding	1014
5_00031905	0.658189436045	5.17529001997	0.0598473624037	1.15256646775	0.413674031757	0.203554834952	0.0233430720653	0.386319016933	0.0933202736377	0.46597862566	0.145272754222	0.205443474868	0.313511114312	0.346819556737	0.289118885287	0.836666100216	Unknown	Unknown	211
5_00031907	0.0	0.479935965686	0.0885464630529	0.287395317731	0.0	0.383162050475	0.12811924408	0.0224251074391	0.0851455506628	0.278941579526	0.0532544145125	0.0	0.254537308841	0.200134188107	0.0976243387961	0.670870766836	Unknown	Unknown	213
5_00031909	0.0	0.0	0.0	0.0	0.0	0.0	0.0	0.0	0.0	0.0	0.0	0.0	0.0	0.0	0.0	0.0	Unknown	Unknown	101
5_00031912	0.0222234055151	0.129532501225	0.41324907084	0.0972338341884	0.0520599548324	0.0817549686729	0.00214460313004	0.0773250471583	0.0351694587135	0.0726099544278	0.0421986380574	0.0315595660292	0.026989571833	0.0507866487023	0.0399264655524	0.235896417778	Unknown	Unknown	591
5_00031913	0.0	0.116078881385	0.0	0.156777165441	0.211010291525	0.0617813355021	0.110246542539	0.104744766212	0.0471012015614	0.150946045986	0.078699052413	0.0133228895842	0.0759628783522	0.0856445891426	0.0749845115481	0.469464372473	Unknown	Unknown	720
5_00031915	0.0790979932154	0.0498714471389	0.896468025667	0.28344378269	0.228927747208	0.144493825296	0.0379770293431	0.0934984293198	0.0243640093842	0.117636277685	0.0830288140626	0.0220623125089	0.0288442882615	0.0250806770324	0.0323474654579	0.104383766635	ENSG00000173890	protein_coding	737
5_00031916	0.0	0.0	0.0	0.0	0.0	0.0	0.0	0.0	0.0	0.0	0.0	0.0	0.0	0.0	0.00033725598319	0.0	ENSG00000136603	protein_coding	2186
5_00031917	0.174774909812	0.0	0.0	0.0	0.0648274728194	0.0	0.0325570373646	0.0	0.0	0.0	0.0185008885828	0.0	0.0	0.0200696880281	0.0	0.0	Unknown	Unknown	198
5_00031918	0.0600395053558	0.189491717138	0.0	0.211145367234	0.0	0.0	0.0	0.0461200755487	0.0376464013066	0.0871224160655	0.0297010819738	0.0290245065884	0.138979870148	0.0380408516079	0.0222650140438	0.217813206409	Unknown	Unknown	462
5_00031921	0.328814089789	0.432654393302	0.0472111049701	0.502761470521	0.297299434458	0.358393152795	0.0412280610519	0.124053263681	0.024596658009	0.0867468716485	0.0102332774802	0.0246901689137	0.037404270761	0.0327425060247	0.0289149292598	0.0805612176462	Unknown	Unknown	1248
5_00031923	0.0	0.00678674810753	0.0	0.00868611424705	0.0	0.0	0.0	0.0	0.00194264014831	0.00559936994132	0.00452513714439	0.0	0.0	0.0	0.00870571832549	0.0522703406831	Unknown	Unknown	780
5_00031924	1.10055348646	1.42632884211	0.0573086532798	0.815717204322	0.0222937481314	0.251043082146	0.0676262453663	0.184223457732	0.0374458265303	0.204716736041	0.124101106374	0.170652805553	0.407999756132	0.153524377973	0.286337744826	0.779588298341	Unknown	Unknown	333
5_00031925	0.0	0.0	0.0	0.0440084429149	0.0	0.0	0.0	0.0	0.0	0.00777404560592	0.0663651921764	0.0	0.0	0.0	0.0	0.0	Unknown	Unknown	382
5_00031926	0.0	0.0395736480376	0.0	0.024805257526	0.0	0.0189838138631	0.0	0.0	0.0	0.0	0.0	0.0	0.0462601834439	0.0	0.0414641628797	0.0	Unknown	Unknown	259
5_00031927	0.0968951703143	0.152115724935	0.0321351282989	0.166830710232	0.0769321771001	0.0410119669295	0.00511065767554	0.0147774124735	0.0104584645742	0.0235550989833	0.0169714219148	0.00594890411303	0.00747937032753	0.00746206065023	0.0125172113271	0.066093246044	ENSG00000177694	protein_coding	1984
5_00031928	0.0	0.0	0.0	0.0	0.0	0.0	0.0	0.0	0.0	0.00293824282256	0.0	0.00161562787162	0.0	0.0	0.0	0.0	ENSG00000177694	protein_coding	1957
5_00031929	0.0	0.0413428536053	0.0	0.0	0.0	0.0	0.0	0.0455381328027	0.0	0.0	0.0	0.0334970421597	0.0	0.0834722577757	0.0	0.0	ENSG00000121879	protein_coding	101
5_00031931	0.13250478697	0.155114937605	0.066938506263	0.0933406546077	0.0	3.81164128512e-07	0.06084408483	0.0728879312128	0.0407839391466	0.141176613339	0.0861736345105	0.0716111199863	0.0906591161635	0.111664038243	0.17114169755	0.714259481334	ENSG00000171109	protein_coding	4701
5_00031932	0.308863164718	0.436230657212	0.0	0.136781439784	0.0417429833337	0.113180850593	0.053225870283	0.0927881787602	0.057042099438	0.0646205730118	0.0600254847405	0.0652700188182	0.122214509865	0.0919829027313	0.139148663181	0.706788396716	ENSG00000171109	protein_coding	873
5_00031933	0.0	0.00555452654877	0.00379109596547	0.0	0.00357069899187	0.00272123570683	0.000731350463688	0.0021573955423	0.00501428142834	0.00245105391632	0.0	0.0	0.0	0.00144148918971	0.00419787946515	0.0262131906232	Unknown	Unknown	878
5_00031934	0.215172770304	0.0	0.0	0.0288191087556	0.0162273132476	0.0876960460552	0.0	0.663593699084	0.420902256319	0.801305478063	0.0626737204665	0.504932841646	0.146893718822	0.490478497714	3.94589341717	1.20401642904	ENSG00000136518	protein_coding	1480
5_00031935	0.21669906451	0.419554680461	0.097533570251	0.165596318251	0.0474605001072	0.123027418297	0.0534683665252	0.119413141033	0.0506082060377	0.115904664462	0.10060369539	0.0744934075741	0.0666351235794	0.0845060609383	0.0751195231045	0.304356909967	ENSG00000136521	protein_coding	1973
5_00031936	0.116247599536	0.161620840585	0.0	0.0882938232674	0.014929019419	0.0149969716881	0.00281820841543	0.0335707586533	0.00687654717721	0.033449609446	0.0281059424573	0.0358928066803	0.0327006153402	0.031338729004	0.0433819876003	0.13895764553	Unknown	Unknown	720
5_00031937	0.0	0.0	0.0	0.0	0.0	0.0	0.0	0.00813417318511	0.00705444413134	0.00987903918168	0.0960314040295	0.0	0.0	0.0322714198674	0.0531623724454	0.351001266155	ENSG00000058056	protein_coding	2085
5_00031938	0.0319413632882	0.0132410401425	0.00388962632052	0.0258532999299	0.0	0.0474686141202	0.0	0.00504562149771	0.0231229282021	0.00569457029755	0.0304604213127	0.00187543342669	0.0186921227492	0.0135284360052	0.0134666908171	0.0653149799523	ENSG00000058056	protein_coding	870
5_00031939	0.0	0.0	0.0	0.0	0.0	0.0	0.0	0.0	0.0	0.00129051987742	0.0	0.0	0.0	0.000760506736926	0.0021008970756	0.0	Unknown	Unknown	1563
5_00031941	0.0603047585552	0.123614031424	0.266818895918	0.485648789357	1.46868048712	0.693714843192	0.102918274795	0.141284636337	0.0984923972381	0.122481231773	0.0862963247114	0.042291157892	0.0809993084557	0.0893184156622	0.0495500684775	0.56410852348	ENSG00000163728	protein_coding	885
5_00031942	0.0621391761909	0.20569558543	0.150356501394	0.40157410164	0.547477834129	0.357559792323	0.058773088907	0.156353420984	0.0360244211678	0.104109248943	0.0801314211511	0.0376241976157	0.0561235444544	0.0557634917516	0.0401491414269	0.3279888293	ENSG00000145075	protein_coding	2083
5_00031945	0.0	0.548516545394	0.0	0.372860531397	0.0	0.249544427731	0.00012915341672	0.128284550038	0.0236650128363	0.214798874684	0.145255008282	0.0540338313818	0.249360897766	0.00587160591606	0.356399367519	2.38433503313	ENSG00000114416	protein_coding	1945
5_00031946	0.0974406609425	0.0924383183844	0.126694348423	0.154560402495	0.101321134134	0.0739958978233	0.0150570737866	0.0282288753687	0.0159780015039	0.0364014704737	0.0265247650692	0.0129001362221	0.0397006453408	0.0229509692902	0.0243052366524	0.140415617671	Unknown	Unknown	2606
5_00031947	0.0	5.03451304344	0.690131815149	4.04877235975	8.88684244241	8.54181509033	1.73787844881	4.80446678802	6.69654386853	0.0	16.6398418616	7.27736642407	11.2450105453	16.1419414686	9.88776312543	34.9546969457	Unknown	Unknown	160
5_00031948	0.00081284734355	0.0	0.0	0.105485605696	0.21222068999	0.0907185339637	0.0	2.33595100331e-10	0.0558133035964	0.337563562611	0.197630174881	0.0636873464761	0.357252179214	0.075861127028	2.50421638758e-08	0.210360382854	ENSG00000058063	protein_coding	3786
5_00031950	0.0284451697436	0.023974095877	0.0	0.0312460740292	0.0207287690877	0.06212824999	0.0171842739399	0.0324347635773	0.0	0.0598380267917	0.0277473547602	0.0286156028066	0.0399865610744	0.0294886035755	0.0	0.140336334894	ENSG00000058063	protein_coding	492
5_00031952	0.51627896569	0.809362577587	0.536205008907	0.411134875	0.439215775807	0.158527217522	0.0	0.116627515251	0.0500302829929	0.118269700379	0.024165665047	0.0193982552516	0.0279452829084	0.0400575187238	0.031394073211	0.0551086465426	ENSG00000240024	pseudogene	1250
5_00031954	0.0	0.0236264260103	0.0	0.0235170608028	0.0	0.0282295252436	0.00751939374295	0.0178684460441	0.00697381444143	0.0	0.0	0.00652810702547	0.0	0.00313527827638	0.0208773626714	0.0274192659968	ENSG00000145191	protein_coding	442
5_00031955	0.365643374724	1.95122406139	0.0115697313639	3.03898306706	3.1187142471	3.21007619541	1.10261973814	7.36293483424	4.05248943977	9.70147513898	4.66988183356	4.06980619076	2.26664177376	3.65969719708	2.29736859226	2.22936862995	ENSG00000161203	protein_coding	1415
5_00031956	0.291846723813	0.260103035703	0.0511603771659	0.169898009974	0.0269184761082	0.0666217620173	0.0322395409583	0.0449075841925	0.0219140898846	0.0312340881552	0.0184572004746	0.0394768975325	0.0346508207202	0.0492541250864	0.0884341317973	0.241803446505	ENSG00000161204	protein_coding	1913
5_00031957	0.03072188926	0.092748105947	0.0	0.91426789505	0.0	0.65725974836	0.112302748916	0.902093779807	0.385782609131	1.10044412215	0.160038089037	0.584804430405	0.171330256254	0.668823760166	0.861248849704	2.95053967456	ENSG00000114867	protein_coding	4351
5_00031958	0.0750941294791	0.110976877433	0.0	0.0323575111561	0.0	0.0831083074054	0.00103940023502	0.0473372248514	0.0555611908578	0.0480508852445	0.0	0.0387778108786	0.00720226295401	0.00466172982807	0.0188671107969	0.0329609936735	ENSG00000175182	protein_coding	1793
5_00031960	0.0	0.00678794290792	0.00124268370019	0.00381547909235	0.0	0.0	0.0	0.0128462903153	0.00966552497283	6.14410505108e-05	0.0072490432514	0.00357771280016	0.00584210182246	0.00874972718345	0.00685804964298	0.0453334206493	ENSG00000090539	protein_coding	2647
5_00031961	0.103662084531	0.24905463777	0.0	0.164958732762	0.181628365529	0.0199421471064	0.0	0.0489952026757	0.00541686782935	0.0662324734599	0.0430947809548	0.0479764969512	0.0456169469692	0.04446966849	0.0221083286922	0.260509184916	Unknown	Unknown	619
5_00031962	0.320242936584	0.591338974493	0.108721066517	0.377845950661	0.0984879869435	0.133570207486	0.0233342116639	0.150585646826	0.196739069756	0.132716753252	0.0742793153246	0.0788893431921	0.108683623241	0.135296689771	0.137744315345	0.425956149057	Unknown	Unknown	721
5_00031968	0.0	0.0	0.0	0.0	0.0	0.0	0.0	0.022130183346	0.0	0.0	0.0	0.0356281336845	0.0	0.0	0.0	0.0	Unknown	Unknown	214
5_00031970	0.108488789113	0.116200863595	0.0169858336369	0.0472139855246	0.0538351244051	0.0047984237306	0.0022888691679	0.0	0.0141400628131	0.0185441991402	0.00506010560476	0.0130786402527	0.0262752050326	0.0192281567316	0.0180349567077	0.0711851668564	ENSG00000171658	pseudogene	3032
5_00031972	0.0	0.0	0.0	0.0	0.0	0.0221832689917	0.0	0.0103278343581	0.0	0.00623969920282	0.00228355804108	0.00969183044196	0.00226223156724	0.00722342210619	0.00981086231637	0.00806079468475	Unknown	Unknown	718
5_00031973	0.227945657143	0.281902475847	0.0889559101808	0.138934591726	0.040227634357	0.107177296132	0.0166479044856	0.0735204669262	0.0144600898365	0.0443189122032	0.0320685522691	0.0313344952506	0.0660037702913	0.0625970995776	0.0852113808498	0.248770297781	Unknown	Unknown	581
5_00031974	4.0364287423	10.0779905557	1.67536353893	4.65204544385	1.04112856511	2.54838946296	0.398650955068	2.32206990615	2.24226785611	3.25596051064	2.42090947724	2.08742980562	1.97311022216	2.19788520861	3.66641589303	2.57953824733	ENSG00000156976	protein_coding	1664
5_00031975	1.09587172371	6.5314354867	0.00531558357756	2.04472700345	0.0	0.572769631666	0.0	0.374436530934	0.152988315722	0.463505370904	0.115232434475	0.357753701555	0.0961136198834	0.40067092482	0.365483629126	1.20017431194	Unknown	Unknown	211
5_00031976	0.0	0.00167718240792	0.0418609410838	0.0311569912791	0.116580324493	0.0205479967059	0.0249118370057	0.013284194163	0.0	1.51421872453e-05	0.00420205244674	0.0	0.0	0.0	0.0	0.0603208711983	ENSG00000073849	protein_coding	4113
5_00031977	0.0473254841552	0.204266303968	0.0789660597986	0.148746495807	0.00495235879445	0.0938601593168	0.0551027577468	0.0843485350096	0.0769220340391	0.0669108831756	0.0527720137368	0.0820149155179	0.0716969578847	0.0957367200984	0.0290290646909	0.404367282452	Unknown	Unknown	700
5_00031983	0.0	0.0	0.0	0.0	0.0	0.0	0.0	0.0	0.0	0.0	0.0	0.0	0.00260354199574	0.0	0.0	0.0	ENSG00000073282	protein_coding	2999
5_00031985	0.0	0.0	0.0	0.0	0.0	0.0	0.0	0.0	0.0	0.0	0.0	0.0	0.0	0.0	0.0	0.0	Unknown	Unknown	101
5_00031986	0.0	0.0	0.0	0.0	0.0	0.0	0.0	0.0	0.0	0.0	0.0	0.0	0.0	0.0	0.0	0.0	Unknown	Unknown	158
5_00031989	0.0307611689801	0.0382483482703	0.0	0.028169853771	0.0	0.00338493062141	0.010834925197	0.0373788859708	0.0191226498654	0.0347760749808	0.0426714852243	0.0312373294523	0.0406498141411	0.0482280757047	0.0149972913125	0.232432247262	Unknown	Unknown	1302
5_00031990	0.0558161029284	0.10883576041	0.0340697170381	0.46992977733	0.398495663627	0.211549545402	1.42062915949e-08	0.00800372769763	0.012133930414	0.255394955713	0.0309307903786	0.0434361950103	0.28345624394	0.188464243438	0.0	1.84119284539	ENSG00000198836	protein_coding	2701
5_00031992	0.179904732309	0.266489611907	0.230662121322	0.159860818192	0.0737395801018	0.0605249084811	0.00854683029726	0.059370423342	0.0428334986609	0.0515263584939	0.0308860372053	0.0286123220585	0.0391891553452	0.0468028419375	0.047096678883	0.207452249767	Unknown	Unknown	1549
5_00031995	0.0	0.0	0.0	0.0	0.0	0.00177984480699	0.0	0.00358783068826	0.0	0.00358469131754	0.0	0.0	0.00344558705325	0.0	0.0	0.0	ENSG00000233058	antisense	666
5_00031996	3.34483196552	5.26838943453	0.205942563563	1.35821887573	0.286036734746	0.337969133865	0.0149433843054	0.134505286387	0.0789230584167	0.0857166399132	0.073432042255	0.038493240538	0.0535974854975	0.0287688758129	0.0553085763253	0.127692221711	Unknown	Unknown	807
5_00031997	0.0689730845114	0.350589081406	0.0	0.0555266603568	0.0	0.0283908114714	0.0	0.0261483144363	0.0	0.0379106255378	0.0	0.00801180565864	0.0263726483938	0.0	0.0	0.0303298384901	Unknown	Unknown	295
5_00031998	0.116928129175	0.219825304666	0.0	0.0607637521729	0.0	0.0	0.0187086499536	0.0	0.00588114411007	0.00898672821758	0.0032064301203	0.0	0.0264573797038	0.00588607540099	0.0	0.0	Unknown	Unknown	544
5_00032000	0.0	0.0186104983705	0.0	0.0	0.0	0.0	0.0	0.0	0.0	0.0	0.0	0.00559340414052	0.00660772445467	0.0	0.0	0.0	Unknown	Unknown	529
5_00032002	0.0329910423244	0.0575444313489	0.0	0.104223074378	0.0230246110163	0.0487024143604	0.0102609947226	0.0170689577558	0.0247544176416	0.0917742804482	0.0297765935522	0.0216247620011	0.0195885535725	0.0353437030932	0.0103201803018	0.0709031101154	Unknown	Unknown	415
5_00032003	0.0	0.0	0.0	0.0	0.0	0.0110236209968	0.0	0.0	0.0	0.0	0.0	0.0	0.0	0.0	0.0	0.0	Unknown	Unknown	514
5_00032004	0.0	0.0	0.0	0.0	0.0	0.0	0.0	0.0	0.0	0.0	0.0	0.0	0.0	0.0	0.0	0.0	Unknown	Unknown	324
5_00032005	0.394590227819	0.49672117058	0.445453571613	0.0895553952082	0.138964086956	0.13032154044	0.066209284258	0.0574777375911	0.0399771548634	0.0298718075803	0.0928230108293	0.0459210801459	0.0573698215906	0.0694573292997	0.0605324487781	0.318239553004	Unknown	Unknown	1310
5_00032006	0.0	0.0289355530034	0.0	0.0	0.0	0.0	0.00834949096078	0.0	0.0	0.0	0.0	0.00177683305606	0.00207666864412	0.0	0.0	0.0	Unknown	Unknown	1883
5_00032007	0.467106660996	0.549687758645	0.270824541505	0.564265769209	0.171812429783	0.299245817153	0.0670981381517	0.167157416665	0.0965623875576	0.175365676602	0.0675163743802	0.119005879954	0.11498140708	0.13644180109	0.105497383662	0.52034886257	ENSG00000215837	pseudogene	1033
5_00032008	0.0626783758857	0.0984619102316	0.346970610557	0.401813715747	0.0	0.0589746369855	0.0	0.15293281142	0.0181720554168	0.0399369778468	0.0	0.0503546856168	0.124284527408	0.0607446281552	0.100061145042	0.275408899353	ENSG00000215837	pseudogene	243
5_00032009	0.0	0.463481047491	0.0	0.0357181932956	0.0759816466776	0.111583742547	0.00508023288945	0.0592982660947	0.0	0.0760878977706	0.0425753199784	0.0	0.0332109830075	0.041691186032	0.0	0.0568041668854	Unknown	Unknown	223
5_00032010	0.74358168264	0.852959048157	0.0	0.279999176752	0.0320525213858	0.487794727315	0.0240140188945	0.233775054808	0.133050845115	0.463560742126	0.166789302125	0.266439954804	0.213188060422	0.220597084139	0.100167495315	0.53257337008	Unknown	Unknown	281
5_00032011	2.3439524104	6.38221171294	0.176138751802	2.30225406938	3.60766199264	1.88473991316	0.296678645962	2.22439577653	0.987346408986	2.68486231826	0.878002823627	1.68087716319	2.33397941352	2.11287622721	1.5158756476	12.6950763747	Unknown	Unknown	209
5_00032012	0.0	0.0544687417871	0.0	0.0336798979871	0.0	0.0	0.0	0.0372900983915	0.0242558515652	0.0475623889216	0.0	0.0	0.0	0.0	0.0	0.0	Unknown	Unknown	228
5_00032014	0.822082584398	0.840583882963	0.00827920443097	0.301780625285	0.113253722137	0.101098918957	0.0136751162481	0.168366064965	0.0875004807419	0.138705871008	0.0753556088855	0.0771450422407	0.247645011523	0.146268189227	0.130206662938	0.303256086574	ENSG00000242086	lincRNA	386
5_00032015	0.244000538256	0.245437501566	0.0	0.0	0.923846961804	0.0	0.0334920698726	0.0862458571649	0.0863960983238	0.0917561295871	0.116760483239	0.024907614357	0.124329941728	0.110557655748	0.0910563757892	0.536639521092	Unknown	Unknown	290
5_00032016	0.0	0.0132155026943	0.0	0.00523662574906	0.0	0.0	0.00361327599963	0.00436862510709	0.0	0.0	0.00226579788363	0.0	0.00435319007465	0.0020174227852	0.0	0.0200816822264	ENSG00000176945	protein_coding	6662
5_00032017	0.0	1.19953995533	0.0	1.15752014222	0.0	0.573722703029	0.0	0.499817113345	0.0962354777741	1.27847092819	0.190844554547	0.363888705538	0.502443392179	0.498248999725	0.315466479272	0.894178493138	ENSG00000061938	protein_coding	221
5_00032018	0.405948724354	0.0835372050351	0.0	0.0	0.0	0.0	0.0	0.0	0.013807840576	0.0721105565901	0.0	0.0	0.0731278247234	0.0	0.0	0.0266566275333	ENSG00000235897	antisense	286
5_00032019	0.218061159337	1.49588650384	0.249906467336	0.58030923827	0.0556223477607	0.332897575487	0.0321550893593	0.21148939425	0.0824714127348	0.224936845214	0.0	0.0	0.0	0.0	0.0	0.0	Unknown	Unknown	213
5_00032020	0.59162753474	1.067049181	0.420736372244	1.52617736213	2.88122874682	1.81184230657	0.353899952789	2.5523970488	2.10028768205	3.25792787012	1.53708567019	1.35012026825	0.643232980027	0.882050929382	0.68191406641	1.12832328165	ENSG00000163964	protein_coding	697
5_00032022	0.0	0.0413428536053	0.0	0.0	0.0	0.157439136786	0.0	0.0151793776009	0.0	0.0	0.0450649223527	0.0558284035992	0.0909547383112	0.100203183289	0.0	0.135089701225	ENSG00000119231	protein_coding	101
5_00032023	0.0	0.0	0.0	0.0204233821876	0.0	0.00185214747144	0.00233463340173	0.0088331856058	0.00376319268101	0.00333646139488	0.00308434397957	0.00211413741895	0.00643011033392	0.000956381201484	0.0112143596346	0.0175673836041	Unknown	Unknown	1091
5_00032024	0.017003275034	0.0	0.00400839378876	0.00496974512468	0.0	0.0	0.0	0.00283721764374	0.0	0.0	0.00246990168437	0.00214741974167	0.010212793281	0.00587980854731	0.00523388689165	0.0	Unknown	Unknown	617
5_00032025	0.0	0.0	0.0	0.0	0.0	0.0	0.0	0.00833369827954	0.00322043792517	0.00493672251565	0.0	0.0	0.00738846723356	0.0	0.0	0.0	Unknown	Unknown	472
5_00032026	0.190759704818	0.222469157174	0.0	0.0413957803886	0.0	0.0247343341957	0.0	0.0	0.0179605688944	0.0	0.0124684254733	0.00912891882369	0.00657685509369	0.00990694368831	0.0219924255222	0.0	ENSG00000228109	antisense	1207
5_00032027	0.0872797924112	0.353686956982	0.0	0.228126918757	0.0	0.232595380003	0.0	0.0629424462485	0.0	0.0365690164139	0.0220039045146	0.0175174685741	0.0	0.00515850447382	0.0520027954222	0.0	ENSG00000145016	protein_coding	349
5_00032028	0.0565162507009	0.103832851404	0.0	0.169076939795	0.254031174384	0.0853320491653	0.0178483946346	0.124985529106	0.0624973135421	0.176443161975	0.216405016143	0.0988455920385	0.182797963574	0.212256590288	0.0830558478415	0.466486164277	ENSG00000122068	protein_coding	811
5_00032029	0.188011223198	0.271507397124	0.0	0.270822602259	0.587479277059	0.0906694916176	0.0620489381279	0.0514453689582	0.0374794974555	0.294398307661	0.0461830520308	0.0988761367652	0.209170189688	0.161998829126	0.109597570604	0.785406857325	Unknown	Unknown	409
5_00032030	0.0	0.0886675882274	0.128920646467	0.0	0.091172277179	0.0	0.00145275377042	9.24460333686e-09	0.0	0.0	0.0376518401174	0.0	0.0599804359348	0.0	0.183458488086	0.0708385137924	ENSG00000186001	protein_coding	2186
5_00032031	0.136347871782	0.0	0.0	0.0	0.0	0.0	0.021743290861	0.00912430525768	0.0	0.0	0.0	0.0111957360348	0.0	0.00932338251533	0.00584425534899	0.0350859108825	ENSG00000186001	protein_coding	3997
5_00032034	0.0397029603126	0.0896545962426	0.00611472520294	0.0572738555761	0.0182517447311	0.0175818696235	0.00656509780436	0.0377273428869	0.0180250666997	0.033301338571	0.0125811289947	0.0155187301459	0.0221583925922	0.0263395669773	0.0286883865544	0.178394055217	ENSG00000114473	protein_coding	1201
5_00032037	0.0	0.0	0.0	0.0	0.0	0.0	0.0	0.0	0.0	0.0	0.0	0.0	0.0	0.0	0.0	0.0	Unknown	Unknown	101
5_00032038	0.0799188383702	0.101464305671	0.0	0.0	0.0	0.0	0.0364700174232	0.0186423663461	0.00948335016674	0.0218939958233	0.00576933734592	0.0134861429777	0.026790682461	0.0163714800094	0.0	0.111465581414	Unknown	Unknown	390
5_00032039	0.0	0.0	0.0	0.0	0.0	0.0	0.0	0.0	0.0	0.0	0.0	0.0	0.0201851395204	0.0	0.0	0.0	ENSG00000144455	protein_coding	208
5_00032041	0.0	0.0	0.0	0.0444309177446	0.0	0.0	0.0	0.0	0.0169812355423	0.0151250367443	0.021469052254	0.0095441245151	0.0	0.00845935748325	0.0	0.269650577402	ENSG00000144455	protein_coding	272
5_00032043	0.0	0.0	0.0	0.0	0.0395243569954	0.123955248654	0.0	4.73952172294e-06	0.0179944828814	0.0659622061227	0.11370212743	0.0	0.0	0.0	0.0	0.0	ENSG00000144455	protein_coding	1846
5_00032045	0.0	0.0	0.0	0.0	0.0	0.0	0.0	0.0258433359073	0.0	0.0478055283769	0.0	0.0200830536424	0.0	0.0	0.0	0.0	ENSG00000235831	antisense	266
5_00032046	0.0461283118931	0.030421830175	0.0	0.0	0.0102999722503	0.00681530167164	0.00336389283594	0.0270038915341	0.0160164643396	0.0190042589508	0.012573774162	0.00880461680614	0.00465773163069	0.013163944561	0.00696582372414	0.021263284837	ENSG00000235831	antisense	938
5_00032047	0.0541728433798	0.0745704433468	0.0	0.0048363954177	0.0	0.0312072981225	0.0075555860491	0.0673314350476	0.0241692851425	0.023663618972	0.00550089634857	0.0219407506813	0.00241003672588	0.00647894317337	0.0189763783009	0.0	ENSG00000235831	antisense	649
5_00032049	0.194518443322	0.269114841224	0.136027744249	0.203446699342	0.0710052219119	0.159905536269	0.074273472331	0.250030775335	0.201044044717	0.286342402177	0.25033148104	0.179779524083	0.197520678876	0.205097763204	0.188108434345	0.753789603372	Unknown	Unknown	891
5_00032054	0.0	0.0	0.0	0.00377838716623	0.0	0.0	0.0	0.0	0.0	0.0	0.00799519007573	0.00141956868244	0.0	0.000833188472744	0.0	0.0	Unknown	Unknown	2434
5_00032055	0.0	0.00955523517016	0.0	0.0	0.0	0.0137021409271	0.0	0.0	0.0	0.0	0.0	0.0	0.0	0.00241068112816	0.0	0.0	Unknown	Unknown	572
5_00032056	0.0	0.0	0.0	0.0	0.0	0.0	0.0	0.0	0.00202693649575	0.0	0.0	0.00193727743571	0.0	0.0	0.00501084915875	0.0	Unknown	Unknown	697
5_00032058	0.0	0.0121177412276	0.0	0.0	0.0	0.0	0.0	0.0	0.0	0.0	0.0	0.0	0.0	0.0	0.00899807434052	0.0	Unknown	Unknown	458
5_00032059	0.155340914145	0.666858261903	0.0	0.385199303073	0.0	0.0535286302526	0.0	0.101416227801	0.0313836868228	0.0247852542422	0.0112031435792	0.0103206812668	0.0111810122979	0.0	0.0235746088315	0.113113327367	Unknown	Unknown	266
5_00032060	0.0	0.0	0.124361046174	0.00542269832143	0.00907979598997	0.0158994188929	0.00185147597465	0.0	0.0	0.0	0.0	0.0	0.0	0.0	0.0	0.0	Unknown	Unknown	764
5_00032062	0.0	0.0	0.0	0.0	0.0	0.0	0.0	0.0	0.0	0.0	0.0159799134769	0.0	0.0	0.0	0.0	0.0	ENSG00000125046	protein_coding	211
5_00032063	0.0	0.0	0.0	0.0	0.0	0.0	0.0	0.0	0.0	0.0	0.0	2.26859931939e-10	0.0	0.0	0.0	0.00262832822317	ENSG00000196220	protein_coding	7997
5_00032064	0.0	0.0	0.0	0.0	0.0	0.0	0.0	0.0	0.0	0.0	0.0	0.0	0.0	0.0	0.0	0.0	ENSG00000196220	protein_coding	8294
5_00032065	0.0	0.0	0.0	0.0	0.0	0.0	0.0	0.0	0.0	0.0	0.0	0.0	0.00376522036834	0.0	0.0	0.0	ENSG00000196220	protein_coding	1762
5_00032067	1.5880286316	2.36100285987	0.0	1.83170019579	0.0206287668743	0.910396825149	0.162091394019	0.794766954719	0.21780210588	0.659608914549	0.683276769897	0.375763160968	0.298163064414	0.319131189663	0.264131299888	1.20503575078	Unknown	Unknown	248
5_00032068	0.376615853797	0.435797482371	0.00719746183058	0.228278155186	0.0432952448204	0.118900952373	0.0222294008688	0.0763058384436	0.037941467538	0.0912852934194	0.0444872911215	0.0359635154602	0.0537841235162	0.0850309550865	0.027806116073	0.23356319915	ENSG00000206573	antisense	506
5_00032069	0.0	0.0356594634743	0.0205991731409	0.0163396781388	0.0	0.0296663045112	0.000822219000007	0.0300160761179	0.0247784871591	0.0191963042876	0.00901997290619	0.0235022742377	0.00821401937432	0.0215296977275	0.0422317309548	0.0866339017708	Unknown	Unknown	761
5_00032071	0.320901504843	0.264650102812	0.362540721976	0.148859205371	0.0214565445797	0.0874799078582	0.0136690385576	0.0872788731426	0.0328509767992	0.0790883433393	0.0228747243913	0.044024641409	0.0681616219542	0.0468257194129	0.0506311559014	0.173867881608	Unknown	Unknown	1174
5_00032072	0.163285225855	0.318601416524	0.0941814542861	0.253957354063	0.193282925224	0.0873151449004	0.0173346377566	0.0551429260757	0.0270496022996	0.0754612147758	0.0218603898413	0.0357486320336	0.0608628154713	0.0386325702186	0.0467020326028	0.178445384507	Unknown	Unknown	1317
5_00032074	0.0	0.0	0.0	0.0111710266256	0.0	0.0106765917951	0.0	0.00420227815062	0.00173028670602	0.00698829740512	0.00210674885158	0.00625184156989	0.0	0.00416526933426	0.0123121817577	0.0435821948278	ENSG00000197548	protein_coding	843
5_00032075	1.03056155532	1.52768050273	0.0	0.221625487372	0.0	0.0781748948204	0.0	0.0335029458566	0.00861556296231	0.0816854959694	0.00986550045979	0.0258439164467	0.0376618771002	0.0382226677151	0.0635485058292	0.194803823869	ENSG00000144560	protein_coding	285
5_00032076	0.400245216096	1.32512459314	0.0	0.176223670447	0.0	0.134967685335	0.0113013489555	0.0418537588436	0.0225170598244	0.0173163438452	0.0	0.0435506715727	0.011736455119	0.0481732314969	0.083859219617	0.363424868119	ENSG00000144560	protein_coding	257
5_00032077	0.360562828451	2.76281061767	0.0	0.522658638466	0.0	0.0418141506386	0.0	0.0863930765547	0.0	0.0771338964894	0.0	0.0	0.121215505062	0.0207778171528	0.0	0.0	ENSG00000144560	protein_coding	196
5_00032078	0.330485292411	0.435844058303	0.0269996717231	0.127381871798	0.0	0.0336199300921	0.0	0.00660120706181	0.0	0.0384779463973	0.00628510120054	0.0341678335741	0.0	0.0584990839021	0.0340053606558	0.0973663240147	ENSG00000144560	protein_coding	356
5_00032079	0.0940994692514	0.127236221719	0.0111320294227	0.0759359051436	0.0	0.0560472852591	0.0011827309783	0.0292033078313	0.0646143968307	0.0154844611434	0.0763198760432	0.0848392425498	0.0247449927644	0.0658811922858	0.205179854188	0.0538186930568	ENSG00000144559	protein_coding	931
5_00032084	0.142073430849	0.239158178767	0.155452476989	0.0676579669638	0.0	0.0809540424583	0.0	0.0757278207405	0.0343453304935	0.0441147936213	0.0337680664686	0.0522240399694	0.0151783439448	0.025816279891	0.0202396408915	0.250465188287	ENSG00000144712	protein_coding	599
5_00032085	20.8257293522	12.363362062	29.906808301	10.0633746261	26.8589972546	9.60118322911	8.41015123731	6.09530218693	10.166317649	4.03064276274	13.6765494532	4.04635085956	3.67520970831	2.10139829688	6.99883475488	8.12707720752	ENSG00000144713	protein_coding	595
5_00032086	0.46573986703	0.699297350423	0.161834166414	0.260579628811	0.273288873375	0.144424765841	0.0455964855376	0.079638730039	0.0513990227432	0.15203646662	0.0663081061184	0.0779730003065	0.130147162419	0.115767727161	0.16181731136	0.339616647767	Unknown	Unknown	1166
5_00032087	0.395894161315	0.400887512442	0.265697377546	0.191632298182	0.010477271485	0.117857942476	0.0	0.0716017527416	0.0475461406417	0.0957481921537	0.0788389371414	0.180377875904	0.0960425248617	0.119992020379	0.0915992751701	0.728780802737	Unknown	Unknown	490
5_00032088	0.0	0.0	0.0	0.0	0.0	0.0	0.0	0.0	0.0	0.0	0.0	0.0	0.0	0.00265291386397	0.0	0.0114888735276	Unknown	Unknown	501
5_00032089	0.0	0.177098490717	0.0	0.0	0.0	0.0	0.0	0.0	0.025864616031	0.0161790611824	0.0	0.0102327757759	0.0	0.0	0.0	0.0411403082909	ENSG00000154767	protein_coding	107
5_00032091	0.0139100495113	0.0783129800831	0.0	0.0544612440157	0.00371098314419	0.0344598246694	0.00766981870669	0.0155780785984	0.035196882011	0.021630873291	0.0224920680623	0.0198812301338	0.0258238103464	0.015517440735	0.0118557891268	0.0576798423995	Unknown	Unknown	843
5_00032093	0.228713653109	0.268524823459	0.265258745192	0.136588141275	0.0540988033933	0.0580541169857	0.00809094207245	0.026225587464	0.0291641417303	0.0549500927089	0.0324353761593	0.0353982693384	0.0427497042846	0.039108407657	0.067853520856	0.185797331346	Unknown	Unknown	971
5_00032097	0.0436442407485	0.0355159098668	0.0202752495602	0.0460002329014	0.0163762168343	0.0326671446284	0.00224690089099	0.018194984305	0.0106036888235	0.0187626476427	0.0150877316666	0.00848166611528	0.0163984392579	0.0117490637094	0.00899936316516	0.0478104769544	ENSG00000144596	protein_coding	4165
5_00032098	0.0	0.0253884911522	0.0	0.00599892520089	0.0	0.0	0.0	0.0	0.0	0.0	0.0	0.0	0.0	0.00436861129445	0.0	0.00964119140958	ENSG00000144596	processed_transcript	597
5_00032099	0.0	0.0	0.0	0.0	0.0720665580268	0.0	0.0	0.0324482283456	0.0971329191448	0.0	0.0622865316577	0.0	0.0	0.0	0.0	0.184560754685	Unknown	Unknown	189
5_00032100	0.0686220601577	0.170574364932	0.0826114810031	0.114065702862	0.0	0.112425823911	0.049939158545	0.119228713959	0.0554234103119	0.0859158537426	0.0996477122524	0.0288426117574	0.0400117284656	0.0615669068286	0.0111848757817	0.334811583932	ENSG00000131368	protein_coding	6626
5_00032102	0.0	0.0251912158817	0.0	0.0	0.0	0.0	0.0	0.0	0.0	0.0	0.0	0.0	0.0	0.0	0.0	0.0	ENSG00000131370	protein_coding	2640
5_00032103	0.38825626272	0.427753610945	0.0	0.655214537814	0.0290460931592	0.571241811595	0.0335576683249	0.201404584181	0.280882754403	0.739234507053	0.276235275391	0.825118322505	0.245311265437	0.790389843033	0.7968421469	2.56806526113	ENSG00000206562	protein_coding	223
5_00032104	0.0288765456554	0.153458295449	0.0	0.195378472913	0.677985339772	0.0726951195378	0.0293893392501	0.157841321241	0.0280677820263	0.146038463024	0.0800895391422	0.0509839214764	0.0356868151	0.114176989796	0.0145185427395	0.169526132687	ENSG00000206562	protein_coding	500
5_00032105	0.0	0.0799304424784	0.0	0.301511899866	0.0381017124885	0.0654662231895	0.0	0.0596850186748	0.0330596503326	0.16089887101	0.091310553446	0.0	0.0603419517894	0.122868584885	0.0836868270282	0.566003542514	ENSG00000206562	protein_coding	276
5_00032106	0.0	0.0	0.0	0.0	0.0	0.0	0.0	0.0	0.0	0.0	0.0	0.0	0.0	0.0149555884946	0.0	0.0317956637089	ENSG00000206561	protein_coding	288
5_00032107	0.0	0.0	0.0	0.0547604462552	0.0	0.0	0.0	0.0	0.0	0.0	0.0	0.0	0.0	0.0	0.0293224970296	0.0945146088644	ENSG00000206561	protein_coding	101
5_00032108	0.0	0.0	0.0	0.0	0.0	0.0196798920983	0.0	0.0151793776009	0.0	0.0169872132979	0.060086563137	0.0	0.0389806021334	0.0100203183289	0.0	0.0450299004085	ENSG00000131373	protein_coding	101
5_00032109	2.76040175492e-08	0.0301947800745	0.0936105818331	0.0391339130638	6.46898555488e-09	0.132338850199	4.77193707237e-06	0.0583869062019	0.0225081294978	0.0590402079556	0.0212809343682	0.0	3.8644302387e-10	9.25349183511e-12	0.0	0.52646592035	ENSG00000206560	protein_coding	6253
5_00032110	0.10527261626	0.191275823501	0.0	0.132423231487	0.0	0.165617179699	0.159486509603	0.121327823382	0.0866939990758	0.290582767391	0.137730046328	0.135077139686	0.13704678539	0.162212169326	0.229831477334	0.820838026694	ENSG00000206560	protein_coding	6409
5_00032111	0.218285554134	0.979431163034	0.0	0.110310397518	0.0	0.170963616168	0.0	0.201907131015	0.122058949149	0.484808503596	0.107054361691	0.157460711584	0.217201882927	0.350031918209	0.194707710937	0.826013568277	ENSG00000206560	protein_coding	1928
5_00032113	0.0	0.0294183979784	0.0	0.0112298187271	0.0	0.0	0.00410570446786	0.0	0.00960175987049	0.00463887080416	0.0208555509829	0.0	0.00592636870371	0.0044941013573	0.0	0.026523899785	ENSG00000154822	protein_coding	801
5_00032114	0.0244076452077	0.0376506969142	0.0103429924486	0.0147866760621	0.0	0.0697643461298	0.0102919114472	0.0273612217646	0.0302636431306	0.0433758199589	0.0710207227556	0.0225400691064	0.025308341172	0.0474686223681	0.0692754271046	0.329797351872	ENSG00000131374	protein_coding	6570
5_00032115	0.0119780075818	0.0221795179726	0.0	0.0	0.0	0.00612874899342	0.00403996686131	0.012352217086	0.00634094321952	0.0122784271854	0.00961231441913	0.0	0.0113338214151	0.0173829030266	0.0313094904109	0.102561129089	ENSG00000131374	protein_coding	6491
5_00032116	0.0	0.025001136544	0.0	0.0911251081524	0.0	0.140541702815	0.0525798062084	0.0172153117595	0.0881178530466	0.131857106004	0.0729897706688	0.0	0.191815684965	0.110763239165	0.0879948356903	0.223947191518	ENSG00000131374	protein_coding	1002
5_00032117	0.0490983647311	0.145553032109	0.0	0.0750007547651	0.0244918901005	0.117805753315	0.0139616847911	0.0505730322526	0.0379954310246	0.102280155428	0.0340288784333	0.027472181817	0.0555909000761	0.0337602703952	0.0424254527721	0.166211894546	ENSG00000182568	protein_coding	796
5_00032118	0.0	0.0	0.0	0.0	0.479288983733	2.39931019914e-10	0.025336797611	0.00136638000869	0.0	0.0112397012204	0.122319282113	0.0	4.46841877796e-10	0.0	0.0700299498598	0.0493507356449	ENSG00000182568	protein_coding	3875
5_00032119	0.815748284354	0.883452662854	1.50283743658	0.771060301658	1.88967503079	0.743984479602	0.272549438515	0.592182325848	0.354726713433	0.630957117112	0.41591239401	0.336269961277	0.342062165783	0.380606890208	0.273811309084	1.70193403636	Unknown	Unknown	576
5_00032121	0.249995557069	0.416611073367	0.124801956649	0.432032780372	0.12385843354	0.174020491812	0.0902197285001	0.297472457343	0.14985508637	0.314054764011	0.166070138773	0.166643186563	0.19350970437	0.206993169969	0.306386062716	1.43005594858	ENSG00000129810	protein_coding	1701
5_00032123	0.545617645516	0.945142738212	0.406988630144	1.62695133659	1.71878818327	0.869026999032	0.214555418142	0.810656929389	0.40244428623	0.928105662647	0.711340767957	0.426674980209	0.472382831397	0.580194657461	0.55794082126	3.01845682386	ENSG00000129810	protein_coding	952
5_00032124	0.395253140608	0.616724776837	0.439862879348	0.3066242534	1.53315737343	0.241225173652	0.0987072377994	0.264140724182	0.152761732495	0.342124332155	0.244969244481	0.128076687825	0.173635165446	0.234700255579	0.378818629177	2.13890398999	ENSG00000129810	protein_coding	1537
5_00032126	0.0	0.0	0.0	0.0	2.10291178337e-09	0.0	0.0	0.00234615441552	0.00577785772781	0.0	0.0	0.0	0.0	0.00213874490752	0.00523656195443	0.0	ENSG00000151090	protein_coding	7453
5_00032128	0.891706020987	0.828161813298	0.670396413957	1.08820269617	0.0	0.470956224684	0.0	0.569327223269	0.349338421913	0.497942305888	0.579537288628	0.929733312391	0.580192738684	1.27780738162	1.61510464101	4.42273509933	ENSG00000151092	protein_coding	2084
5_00032131	0.0	0.0	0.0	0.0	0.0	0.0	0.0	0.0	0.0	0.0	0.0	0.0	0.0	0.00581039628604	0.00679588101096	0.0057086469138	ENSG00000163491	protein_coding	1367
5_00032132	0.0	0.0413728844653	0.0	0.0	0.0	0.0	0.0036223957345	0.0	0.00229361763753	0.0	0.00403586610495	0.00947955632286	0.0115227162542	0.0	0.0	0.0486209346356	ENSG00000163491	protein_coding	1839
5_00032133	0.0	0.0976950683754	0.0	0.0797097940037	0.0	0.058803892725	0.0181023933763	0.0398967123261	0.0133814902891	0.0264857898132	0.00884775798487	0.0253492544713	0.0293885124822	0.000984293919186	0.0730306811884	0.177697859953	ENSG00000033867	protein_coding	7672
5_00032134	0.0	0.041132528499	0.0	0.051765475317	0.0	0.0348607086016	0.0	0.0	0.00657674806851	0.0225892846671	0.0191088287805	0.0109199413879	0.0135731912724	0.010575586477	0.0547601414467	0.147080472121	ENSG00000163508	protein_coding	2695
5_00032135	0.0	0.0	0.0	0.0	0.0	0.0395938978181	0.0	0.0	0.0	0.0	0.0	0.0	0.0	0.00843278410206	0.0	0.0	Unknown	Unknown	404
5_00032136	0.222797975393	0.28833444175	0.0	0.134914503287	0.35309044522	0.185480453236	0.00717013620539	0.0923227368136	0.0381389816497	0.0888783466088	0.0338710450116	0.0245753496688	0.0169886868861	0.0175499696745	0.0313212143217	0.0915471327213	Unknown	Unknown	766
5_00032137	0.0262627918505	0.0471095260213	0.0	0.0126431406014	0.0	0.0	0.0	0.0149656657538	0.00282373158592	0.00848824896707	0.0	0.0151284660959	0.0	0.0	0.0173173951062	0.0767486630724	Unknown	Unknown	612
5_00032138	0.0	0.00752767824387	0.0	0.0181750670045	0.0	0.00948937925372	0.00251107000624	0.0209000762419	0.00681713119916	0.0150666898354	0.00547792987957	0.0219366282442	0.00737660349147	0.016074509511	0.0125926363681	0.121642756865	Unknown	Unknown	1750
5_00032139	0.0601096437009	0.0666487434146	0.00740113739873	0.0876686049849	0.236309891961	0.156703199331	0.0165356410729	0.178139429899	0.127340833738	0.215297862002	0.187772487605	0.110683254685	0.2228917902	0.167736056154	0.123677273523	0.527764048654	Unknown	Unknown	521
5_00032140	0.0	0.00552820402162	0.0103592744945	0.00397698280777	0.0	0.00462094861063	0.00163061665515	0.0	0.0	0.0	0.0	0.00262676233879	0.0	0.00194147051892	0.0	0.0	ENSG00000144645	protein_coding	3046
5_00032141	0.0	0.0	0.0	0.0440993955496	0.0	0.0	0.0	0.0	0.0	0.0	0.0	0.0	0.0	0.0	0.0415944563272	0.0	Unknown	Unknown	207
5_00032144	0.0	0.07283332055	0.0609591716083	0.0770325378391	0.0963118161394	0.0419543697253	0.0	0.017843715682	0.0383564300976	0.060751915822	0.0683099019198	0.0321481506436	0.0155207696124	0.0261160869497	0.0757390766716	0.312401181078	ENSG00000173705	protein_coding	4821
5_00032146	0.523932938569	0.959152258493	0.115543962717	0.504130216129	0.512095179421	0.607198129293	0.172109160162	0.756742109425	0.431345813046	0.879816559702	0.558625219001	0.43652319351	0.485373778405	0.486125751254	0.985404715238	2.28050522363	ENSG00000163539	protein_coding	6556
5_00032147	0.07451616507	0.243179796833	0.0	0.0217503501439	0.0737764793468	0.0378321452286	0.018334116578	0.0219359165411	0.0	0.0369428268408	0.0	0.00949355600937	0.0	0.0	0.0	0.0	Unknown	Unknown	887
5_00032148	0.159266353503	0.383851419885	0.196221866654	0.0837133790322	0.0870221459706	0.0940269905921	0.0603941877429	0.0489502840536	0.0183870002648	0.101314190909	0.0400980013719	0.0205061142414	0.00246411258786	0.0271364590064	0.00539238293269	0.0257778958418	Unknown	Unknown	699
5_00032152	0.00927494238829	0.0184407400211	0.00865940655384	0.00431918557012	0.00265292141564	0.00410152808314	0.00326368203024	0.00450549390299	0.0010829158808	0.00545904687773	0.00333631097112	0.00169625486897	0.0	0.0022714037671	0.00373912450002	0.015997890834	ENSG00000178567	protein_coding	6035
5_00032153	0.138458789359	0.437111096629	0.0189661082655	0.0812445139166	0.0245806918803	0.0702831510065	0.0382965625907	0.13134384727	0.067228784746	0.0623911802023	0.0365468131722	0.0371163442331	0.0945639416486	0.0763876103357	0.0780795692824	0.136106575291	ENSG00000076242	protein_coding	529
5_00032154	0.0543510925817	0.433896688436	0.0	0.29922353484	0.0127747520705	0.0974188417867	0.149466095038	0.217126561087	0.0517870017645	0.304096369606	0.0767172404326	0.045822718185	0.0598894227197	0.0476310508728	0.036234274598	0.277476202387	ENSG00000093167	protein_coding	277
5_00032155	0.146992291104	0.551517629285	1.16430203202	1.09320065954	1.41695923189	1.61021800045	0.267575690527	0.605496499879	0.153508116147	0.661820138306	0.129694051597	0.165671717455	0.120278069258	0.251252807382	0.130363639831	0.603215669381	ENSG00000093167	protein_coding	362
5_00032159	0.0	0.0	0.0	0.0	0.0	0.0587844296451	0.0	0.0830260289563	0.0398639180262	0.107084208518	0.0	0.0166266444833	0.0697529097526	0.0146367277785	0.0353609583463	0.238356455656	ENSG00000235257	processed_transcript	219
5_00032160	0.0	0.0182106524173	0.0	0.0	0.0	0.0	0.0	0.0	0.0	0.0	0.0	0.0	0.00767098730257	0.0	0.0	0.0668006573396	ENSG00000187091	protein_coding	2326
5_00032161	0.138346058058	0.322019108025	0.0	0.15800787844	0.0	0.0931241175359	0.0	0.0218422935605	0.0	0.0849798184755	0.0460082276782	0.0351289925507	0.0	0.0463553029302	0.0	0.0	ENSG00000187091	protein_coding	215
5_00032162	0.0324333578842	0.260660787981	0.0	0.189421909095	5.26182743346e-11	0.0589746641538	0.0	0.0358510210184	0.0283151443021	0.0433905184267	0.0316593245465	0.0123932105026	0.0238957921312	0.0456119293577	0.0262470496146	0.12945934965	ENSG00000229589	antisense	2806
5_00032163	0.0	0.00505514422916	0.0	0.00430177627164	0.0	0.00628503357086	0.0	0.0033302715228	0.0	0.00186977419741	0.0	0.00183882090858	0.00421147303271	0.00225012484264	0.00924486896005	0.0146879152744	ENSG00000144655	protein_coding	1131
5_00032164	0.208534560867	0.488579662289	0.0137028973658	0.410674733712	0.0	0.123074331536	0.00627680986966	0.117923680198	0.0695958751133	0.103337260922	0.0327133612269	0.0473888394472	0.0479092175717	0.0453464599559	0.0690935478967	0.0777294624577	Unknown	Unknown	654
5_00032165	0.0	0.0	0.137615152784	0.0	0.0	0.0	0.0	0.0516378398541	0.0	0.136498570387	0.0	0.0	0.021713398332	0.0184752523097	0.0432798059288	0.0	Unknown	Unknown	203
5_00032166	0.648442046732	0.558948783843	0.112381572806	0.34990715382	0.250096733018	0.126294983234	0.0291662666278	0.152869416644	0.0314316717633	0.100395183822	0.0345494178779	0.0838843013067	0.0851617825839	0.118353445445	0.149478672034	0.232781928864	Unknown	Unknown	456
5_00032167	0.0345304736012	0.0410084251611	0.0	0.136473678276	0.00762733367455	0.0393743384074	0.0	0.0153199367567	0.0202268403828	0.0287988462238	0.0345511849289	0.0037854593058	0.00436118817104	0.0202341634089	0.0	0.0	Unknown	Unknown	475
5_00032168	0.343388916309	0.437458311743	0.0208116462573	0.147274697215	0.0200467483361	0.080168910148	0.0085712675055	0.084970178592	0.0401207819095	0.0605832039581	0.00803606661688	0.0774274924869	0.0291784974682	0.0681528857849	0.0668763790459	0.355287457613	Unknown	Unknown	466
5_00032169	0.0157289089254	0.0192482919498	0.00464408649386	0.0215816756172	0.0	0.0376552324845	0.00165607820768	0.00992011865506	0.0140023039242	0.0115365987348	0.00234112282864	0.00922608385206	0.00212896104072	0.0101059016412	0.00877804578757	0.0950333834339	Unknown	Unknown	789
5_00032170	0.0863805201322	0.0380401407878	0.0426053589817	0.0239050036382	0.0	0.146079637087	0.0	0.0264965544615	0.0180926257331	0.0	0.0122396130853	0.0265139597029	0.0	0.0182580375646	0.0	0.115159181497	ENSG00000168038	protein_coding	263
5_00032171	0.022961694373	0.0178612049437	0.0	0.0428964049186	0.0	0.0309379974418	0.0	0.0269695997601	0.00578513077512	0.00790372285783	0.00335451271378	0.0194465154843	0.0	0.00704478977786	0.0130768750496	0.0928462084819	ENSG00000168038	protein_coding	577
5_00032172	0.0	0.0	0.0330839682014	0.0	0.0110186329359	0.0	0.0	0.00720209536274	0.0	0.0	0.0106080284515	0.00767494351912	0.0	0.0	0.00393344368259	0.0	ENSG00000168038	protein_coding	4297
5_00032177	0.0	0.092299670955	0.0	0.0509278145842	0.774792253362	0.0435256007721	0.0	0.0	0.0699427921776	0.035298135973	0.0	0.0	0.0	0.0	0.0	0.0331972258486	ENSG00000181061	protein_coding	137
5_00032178	0.0	0.0	0.0	0.102209568819	0.0	0.0265338476603	0.0	0.0942983177492	0.0612340881731	0.0481658507053	0.0636264623155	0.060010815816	0.0	0.132235627463	0.0	0.0542528920584	ENSG00000144647	protein_coding	227
5_00032179	0.0	0.0658646242907	0.0	0.203419789672	0.556574685744	0.129755733521	0.0571288771793	0.157214931757	0.0390768904831	0.103418236473	0.0612750153151	0.0859867270005	0.0758932997044	0.0961952302843	0.0241262714557	0.282563914961	Unknown	Unknown	508
5_00032180	0.159330758716	0.150394788033	0.0210028364455	0.188438256826	0.186944338153	0.150621805339	0.0206602173046	0.211524234693	0.0526753364291	0.171305239994	0.0506425122117	0.0910134746631	0.113278410736	0.124855177756	0.0961153226111	0.564662333543	ENSG00000185219	protein_coding	984
5_00032181	0.0	0.0363969927455	0.0	0.0370459491017	0.0283775400151	0.0313478816143	0.0156306815719	0.0203137591556	0.00280767898162	0.0156530690597	0.0	0.00295123012606	0.00188163713331	0.00671689919963	0.0209911569112	0.161642238525	ENSG00000185219	protein_coding	10559
5_00032182	1.54452184209	2.78927977144	0.099070387642	2.39894310393	1.40452691926	0.761074201836	0.0496880330886	0.631495619741	0.184542944831	0.791312656023	0.233831814914	0.523575287329	0.599747771626	0.592802136812	0.529301730552	2.2067031089	ENSG00000185219	protein_coding	302
5_00032183	0.317713268847	0.236083481682	0.31278966066	0.765018548073	0.51224896231	0.272077206582	0.0582220646193	0.188691546784	0.134934891702	0.270711271787	0.191229594005	0.160929523584	0.167682511472	0.319753333251	0.147770139833	1.41185159925	ENSG00000185219	protein_coding	396
5_00032184	0.263297955104	0.269654088213	0.473784180963	0.917407755989	0.223890547137	0.278235297591	0.0999913239501	0.195369839139	0.0896089174815	0.261215875375	0.175641562467	0.143927043213	0.136756842172	0.207727800461	0.211493577907	0.797786265307	ENSG00000185219	protein_coding	1132
5_00032185	0.524930458019	0.541443521391	0.744358538414	0.894598098178	0.305998422246	0.34207695057	0.0359857612415	0.225488234791	0.122473768886	0.247779599926	0.137057698479	0.123910654166	0.156423998374	0.335884210758	0.230428320451	0.854123704327	ENSG00000185219	protein_coding	650
5_00032186	0.485835024244	0.803184664021	0.124509231909	0.861849781562	1.13119157493	0.234195087886	0.125807215705	0.197527832475	0.0778785756509	0.212833528914	0.141805821834	0.148910473937	0.233915654831	0.201659491411	0.241585991518	1.17390999124	ENSG00000185219	protein_coding	840
5_00032187	0.225919970885	0.176155882329	0.330459958392	0.420571371594	0.435987908714	0.124468419305	0.0527152430145	0.106343965784	0.13357183651	0.184977590484	0.217588769025	0.0602327118849	0.0877846514092	0.155594901913	0.0581367237067	0.76961548606	ENSG00000178917	protein_coding	2213
5_00032188	0.00440134227732	0.0	0.0277586166223	0.114462359619	0.0	0.0	1.68532014285e-05	0.117764453602	0.0	0.0417794932043	0.0	0.0758483447116	0.0	0.0437120657211	0.173276991192	0.103415184531	ENSG00000178917	protein_coding	2482
5_00032193	0.0317167049371	0.0958642638306	0.0	0.16735875137	0.0	0.0976999626153	0.0457937453167	0.0196549069437	0.0212016707272	0.0174868287313	0.0487333102166	0.0226323795572	0.00424042179261	0.0384897182688	0.0284569548004	0.0299486696097	Unknown	Unknown	504
5_00032194	0.71748641327	0.58511954611	0.274544268244	0.367896982354	0.120238540665	0.191114175439	0.0396070223476	0.216140788927	0.104258326934	0.189215275529	0.0741976494872	0.08309558493	0.116020774566	0.0879608127298	0.162329567032	0.27311068832	Unknown	Unknown	936
5_00032196	5.46400162065	5.67442515787	0.219587212297	2.40079464577	0.23701041309	1.50957925244	0.172253394072	2.17817609092	0.812952189368	1.341638417	0.526398663018	0.922149521367	0.326024850238	0.425156428019	1.18076913291	1.59793285886	ENSG00000163812	protein_coding	533
5_00032198	0.0157471103162	0.0216514418582	0.00215274836267	0.00210120856504	0.0	0.0	0.0	0.0	0.00130423664424	0.00685150528171	0.0044339442838	0.0	3.28750163188e-08	0.0	0.00320233004176	0.0136969798803	ENSG00000178038	protein_coding	2549
5_00032200	0.0	0.0	0.0	0.0	0.0	0.0	0.0	0.0	0.0	0.0	0.0	0.00174654683635	0.00546043514472	0.0	0.000422678956061	0.0	ENSG00000178038	protein_coding	5011
5_00032201	0.0	0.0373811879086	0.0	0.023508531002	0.0	0.0	0.0	0.0	0.033947383668	0.0482347074245	0.0	0.0202585688596	0.0	0.0	0.0	0.0377632743078	ENSG00000178038	protein_coding	265
5_00032202	0.218461280704	0.235155468362	0.0	0.227220124971	0.156270548436	0.0973254820083	0.031593195142	0.0599381733945	0.0520444654796	0.102289282759	0.100470269435	0.0419983422662	0.0608871556363	0.058409238234	0.0787859539996	0.225701264318	ENSG00000160799	protein_coding	1025
5_00032203	0.218534403561	0.121938072129	0.0	0.115591845497	0.0	0.0115731717512	0.0	0.0295505679636	0.0138494724203	0.0559828692479	0.0729252596793	0.0228520520308	0.0335182511943	0.0294886083753	0.0579988959862	0.190390149336	ENSG00000160799	protein_coding	312
5_00032205	0.0	0.0	0.0	0.0	0.0	0.0	0.0	0.00893581125895	0.00342156500035	0.0	0.0	0.00349212770551	0.0	0.027034285995	0.00810958613776	0.16793619122	ENSG00000227398	antisense	439
5_00032206	1.31918373443	1.6179661128	0.0244677253454	0.421145371412	0.0951449125008	0.362338158361	0.0547732205297	0.417231756862	0.168034330807	0.401377969998	0.140509499043	0.290283255813	0.263666304807	0.343920303605	0.419048384499	1.37629403103	ENSG00000227398	antisense	369
5_00032207	0.454753811511	0.560284668668	0.215409859519	0.126340653546	0.129178944425	0.0207162516443	0.0	0.0218527388697	0.021884409965	0.0852404968353	0.0	0.0259012667218	0.0139844947251	0.00331441121872	0.0301346405095	0.0481277044335	Unknown	Unknown	405
5_00032208	0.0724278210671	0.442097285274	0.543381413344	0.110398897381	0.287158582498	0.241496605282	0.0670119552623	0.0504698194323	0.0	0.0579487590565	0.0	0.0290019532704	0.144729934654	0.0013656876955	0.0	0.179376733885	ENSG00000114650	protein_coding	1708
5_00032209	0.339003350105	0.607835891496	0.0224305705956	0.457002965089	0.550008027056	0.226434667588	0.0322688501739	0.181629095468	0.113454166346	0.17793454543	0.101368640923	0.121034565793	0.204851952377	0.155588251156	0.219147394516	0.732857521927	Unknown	Unknown	1168
5_00032210	0.0492002328402	0.239208765704	0.0	0.342484285517	0.0428785844391	0.0566274049123	0.0455538108016	0.0745690422378	0.0	0.0791341978272	0.0621509595641	0.0521471262694	0.078048139075	0.0640127439868	0.0784498192107	0.471457929255	ENSG00000173473	protein_coding	356
5_00032211	0.0	0.0	0.0	0.0307737673315	0.00124322745613	0.0048553337458	0.0	0.00262324897309	0.0	0.0	0.0126122593692	0.0	0.0279869926587	0.00203310023824	0.010529753811	0.172276880609	ENSG00000047849	protein_coding	5934
5_00032212	0.0	0.082872786372	0.0	0.0	0.0	0.0128151692458	0.116395067841	0.0	0.0868795908526	0.0	0.311262917104	0.0241566258534	0.0	0.0230754881794	0.0215532847671	0.0	Unknown	Unknown	132
5_00032214	0.115242737483	0.169588564702	0.286304054222	0.142622265404	0.0	0.149730231033	0.0444955899152	0.137769502066	0.14367912022	0.298075576344	0.27799507385	0.158240327561	0.258445760355	0.217814673232	0.165138572515	0.632789832293	ENSG00000172113	protein_coding	4952
5_00032215	0.740692352178	1.75453031214	0.0	0.599097659227	0.455644104907	0.365669389761	0.0	0.101754324076	0.0157956919275	0.0335633585314	0.172459989998	0.0414204452541	0.0427821568141	0.109101431206	0.170756577629	0.145433787346	ENSG00000172113	protein_coding	204
5_00032216	0.0	0.0	0.0	0.0	0.0	0.0	0.0	0.0	0.0	0.00288321421007	0.0	0.00472380278011	0.0	0.00468300230925	0.0	0.0125742393552	ENSG00000164050	protein_coding	7548
5_00032218	0.0	0.0781510871031	0.0	0.0515172084511	0.0	0.0	0.0	0.0185430800895	0.0128310720392	0.00750929430008	0.0106271173302	0.00460730132535	0.0106710489217	0.00414118652475	0.0601681416287	0.0764710471638	ENSG00000164050	protein_coding	357
5_00032221	0.0829362119863	0.118157296349	0.0	0.0	0.0735346956793	0.00784895396435	0.0	0.0	0.00475192702033	0.0	0.0	0.0	0.0161081481569	0.0253375153129	0.0	0.0	ENSG00000164050	protein_coding	375
5_00032222	0.0	0.138671057449	0.0	0.0	0.0	0.0665317434665	0.0	0.0	0.0	0.0148721311942	0.0716232805128	0.0187774110478	0.0	0.0166464159617	0.0	0.0703728279951	ENSG00000164050	protein_coding	274
5_00032223	0.0	0.0777184950405	0.0	0.0	0.0	0.0	0.0	0.0	0.0048967566835	0.0	0.0	0.00873910746065	0.0	0.0	0.0	0.0	ENSG00000164050	protein_coding	388
5_00032224	0.0515657580005	0.137569916548	0.0	0.0942731271448	0.0541475257577	0.0253715521195	0.0	0.00700173891568	0.0	0.0161291692224	0.0108212339856	0.0271399211554	0.0261466812173	0.0193500607619	0.00601788271284	0.144991318509	ENSG00000114268	protein_coding	548
5_00032225	0.0	0.0	0.0	0.0	0.0	0.0	0.0	0.0	0.0	0.0	0.0	0.0	0.0	0.0	0.0	0.0	ENSG00000114270	protein_coding	215
5_00032226	0.0523808491872	0.0955586931402	0.0	0.0	0.0	0.0	0.0	0.0	0.0	0.0837847189614	0.0	0.0141972952388	0.0367048984308	0.154517676434	0.0	0.0626389494836	ENSG00000225697	protein_coding	215
5_00032227	0.0	0.0618300147205	0.0	0.151997808905	0.0	0.00657067178846	0.0	0.0	0.0134305254077	0.0	0.0297720902513	0.084262362347	0.0353174959327	0.0	0.0	0.0	ENSG00000008300	protein_coding	218
5_00032228	0.0	0.0	0.0	0.0	0.0	0.0	0.0	0.0	0.0	0.0	0.0	0.0	0.0	0.0	0.0	0.0	ENSG00000008300	protein_coding	101
5_00032231	0.269431972942	0.135694272572	0.00877259391778	0.080504705156	0.00815963685336	0.00564612957561	0.00320830147659	0.0227972604922	0.0183232058775	0.03551414302	0.0131414848291	0.00781144335584	0.018368129908	0.0272431934606	0.0258253403131	0.0697740219345	Unknown	Unknown	488
5_00032232	0.134904303183	0.39840901927	0.0111209387983	0.0591165132707	0.0659879361979	0.0941182147641	0.00172414300755	0.0483945775256	0.0	0.0427674712617	0.00487519406337	0.0310031686677	0.0261736822245	0.0259106903444	0.0815506835916	0.092695712045	Unknown	Unknown	400
5_00032233	0.209538910293	0.119069172279	0.0	0.0985957191853	0.0268828578684	0.0468410404378	0.0	0.0117153137661	0.0122994981906	0.0107862987715	0.0134467425232	0.0179215530757	0.0220837892686	0.0155475802749	0.0374222623329	0.211721252788	ENSG00000172046	protein_coding	609
5_00032236	0.0	0.0598364698805	0.0248273205173	0.0533711781562	0.0	0.0274462217456	0.0	0.0239962214501	0.0105674492617	0.0247021518676	0.00315576750271	0.0162156522691	0.0	0.0291029353406	0.00710945679935	0.0647237598048	Unknown	Unknown	592
5_00032239	0.404018507244	0.579134425181	0.0126527238434	0.0864355305972	0.00666972231848	0.0420726968337	0.00588976092368	0.0353238442786	0.0150869762237	0.0104648019646	0.0162250755864	0.00982643032484	0.00284432704223	0.00581416799177	0.0182115279293	0.0220138390411	ENSG00000177352	protein_coding	3421
5_00032240	0.448243021953	0.140360317591	0.0	0.0857214052512	0.0	0.033852717898	0.0	0.0236800081815	0.0	0.0	0.0	0.0	0.0	0.0168415717639	0.0399493910277	0.0297895641727	ENSG00000145020	protein_coding	209
5_00032242	0.0	0.0	0.0	0.0	0.0	0.0402564184776	0.0	0.00385174190601	0.00429220235565	0.00707015950738	0.0090784073696	0.00807113319277	0.0	0.00244081839378	0.0	0.0	ENSG00000176095	protein_coding	3566
5_00032243	0.0	0.00308392039449	0.0	0.0	0.0	0.0	0.0104617531121	0.0	0.00099049870453	0.0	0.0	0.0	0.0	0.0	0.0	0.0	ENSG00000187492	protein_coding	1238
5_00032244	0.0	0.0	0.0	0.0	0.0	0.0	0.0	0.0	0.0	0.0	0.0	0.0	0.0	0.0	0.0	0.0	ENSG00000187492	protein_coding	1788
5_00032245	0.0	0.00324787322688	0.0	0.0	0.0	0.0	0.0	0.0	0.0	0.0	0.0	0.0	0.0	0.0	0.0	0.0	ENSG00000187492	protein_coding	1176
5_00032246	0.0	0.0	0.0101315054833	0.00457019260596	0.0	0.0107303335447	0.0	0.00880728252642	0.0	0.0	0.00243417213275	0.00127982021705	0.0	0.000919687895844	0.00275923404829	0.00874757090483	ENSG00000182179	protein_coding	1113
5_00032248	0.542656971361	0.582374011399	0.0	0.621056633833	0.0	0.0647824860082	0.0537076874111	0.0702130887394	0.0559462059483	0.23204326836	0.0157432373385	0.10060854775	0.0619716631675	0.101169593623	0.550380427671	0.406696266894	ENSG00000183763	protein_coding	725
5_00032250	0.0	0.0	0.0	0.0	0.0	0.0	0.0	0.0	0.0	0.0	0.0	0.0	0.0	0.0	0.0	0.0	ENSG00000164078	protein_coding	4778
5_00032251	0.0	0.0	0.0	0.0	0.0	0.0	0.0	0.0	0.0	0.0	0.0	0.0	0.0	0.0	0.0	0.0	ENSG00000164078	protein_coding	4842
5_00032252	0.0523770819552	0.0	0.0	0.0	0.0	0.0867213754664	0.0	0.0	0.0	0.0195445053989	0.0	0.0122479508913	0.0	0.0	0.0	0.0291610773217	Unknown	Unknown	245
5_00032253	0.903075489521	1.42405547419	0.114729428753	0.56495587977	0.0	0.222203298046	0.0	0.124471004162	0.0562269446885	0.151766356554	0.0149966957853	0.0514148697321	0.080571398483	0.118475150786	0.0633898159246	0.612459797469	ENSG00000068028	protein_coding	281
5_00032254	0.0990293451969	0.0789078941213	0.0	0.161985475321	0.104367388205	0.0296391283024	0.0105194449588	0.279550513377	0.0785801746124	0.278376878776	0.0941200173208	0.100464152702	0.122127383469	0.124225230566	0.0455607800705	0.139686207264	ENSG00000007402	protein_coding	331
5_00032256	0.0	0.0	0.0	0.0	0.0	0.0	0.0	0.0	0.0	0.0	0.0146003976289	0.0	0.0	0.0	0.0	0.0	ENSG00000088543	protein_coding	220
5_00032257	0.796333993789	0.551230344929	0.111365236804	0.229785058861	0.0	0.153448774312	0.00287951652985	0.0622661130318	0.0373554498044	0.0555164043653	0.0315849561324	0.0643700656333	0.10929648743	0.0805876927105	0.110560169059	0.212332488219	ENSG00000088543	protein_coding	492
5_00032258	0.387963853134	0.712713046947	0.237711781325	0.543507670953	0.153710575634	0.387961771683	0.0971156291814	0.37215418529	0.180008516348	0.460076761835	0.259840027386	0.195303724506	0.218499722606	0.25223979235	0.48943217284	1.40191102834	ENSG00000145041	protein_coding	6078
5_00032259	0.0	0.171862484633	0.0	0.0	0.0	0.0	0.0	0.0150918151881	0.0	0.0	0.0	0.00571085395755	0.0128847788566	0.00509293191435	0.0	0.0	ENSG00000090097	protein_coding	342
5_00032261	0.0149788646832	0.0314316026343	0.0	0.00400630272212	0.0	0.0	0.0	0.0	0.00568155781575	0.0	0.00229888466862	0.0	0.00597924646704	0.00373281753146	0.00873482267546	0.0068181912702	ENSG00000090097	protein_coding	741
5_00032262	0.0468143120917	0.0902327376521	0.0	0.0505255543689	0.0	0.0	0.0	0.0	0.0	0.00839322040881	0.0	0.00513586734998	0.0	0.0140391858694	0.0137882219842	0.0	ENSG00000090097	protein_coding	341
5_00032264	0.348868502591	0.661830072688	0.181760005506	0.714310941363	0.507560329431	0.53137741336	0.100717507193	0.816879727087	0.384300296706	0.722362700642	0.278906164253	0.295603114631	0.150829112349	0.215981229789	0.348448270162	0.658637010298	ENSG00000114779	protein_coding	2249
5_00032266	4.65477186459	3.28579313776	0.0557760823192	1.07999583486	1.09522541656	1.5328108059	0.384370123023	2.20384735702	1.34666304551	2.01138511306	1.25248571896	1.03512314003	0.485632433136	0.642125387304	1.11790239521	0.763118848702	ENSG00000162244	protein_coding	584
5_00032267	0.40748459152	0.475835334686	0.0405648268207	0.212961901195	0.180672833678	0.0709306701182	0.0338214309564	0.0840454575115	0.0374940196475	0.123176139254	0.0598040899726	0.10734659791	0.0759251429537	0.118918858822	0.0844220330171	0.40046787736	ENSG00000164087	protein_coding	931
5_00032268	0.119045049333	0.203402223273	0.0	0.135003415703	0.0	0.0317163646245	0.00126900582091	0.0742665043443	0.0534234860229	0.124302298838	0.0274817635301	0.129896772766	0.0997067043554	0.146428298605	0.0621708833654	0.337621858968	ENSG00000164087	protein_coding	545
5_00032269	0.694534563197	0.456414414057	0.263503921616	0.150658647884	0.0	0.167252858736	0.0	0.969386139778	0.680873982207	1.22362241955	0.540865011165	1.28279752398	0.555098168729	0.882791448669	1.88173751053	1.2572905594	ENSG00000164087	protein_coding	1282
5_00032270	0.0909668344061	0.0166798848567	0.129926501666	0.0434671947639	0.0281341291876	0.0328320540468	0.0508138080448	0.00125397796921	3.22075809801e-06	0.0715216450764	9.2433089157e-05	0.00566581326446	0.187731670724	0.253152743341	0.303521121456	1.06912770661	ENSG00000247596	protein_coding	1135
5_00032271	0.0208655825135	0.0272616979622	0.158923843492	0.0486466126477	0.223897444193	0.0182941492056	0.063739691854	0.0	0.0	0.0715940016442	0.0297692850291	0.00991050025411	0.0380652371852	0.0258507751261	0.0	0.0566653178711	ENSG00000164091	protein_coding	3911
5_00032273	0.0381310548775	0.0984846092536	0.0231842211202	0.0	0.00744257202287	0.0385387934249	0.00584804443515	0.0	0.0	0.0	0.0	0.0	0.0	0.0	0.0194311289398	0.0	ENSG00000114854	protein_coding	785
5_00032274	1.33603834265	2.84350680186	3.45765693729e-05	0.00205726693927	0.0	0.0	0.0	1.2146581187	0.689612379694	2.02193760889	0.19032955214	1.51661383257	0.778866756301	1.7159759002	0.774292919125	2.24108809502	ENSG00000114904	protein_coding	2709
5_00032276	0.0979477894692	0.0654398941305	0.0	0.0	0.0	4.91754015962e-08	0.0	0.168077940215	0.113600715306	0.172148378868	0.0936917862199	0.176444120873	0.103643615249	0.175932414203	0.306306508784	0.208470936704	ENSG00000163935	protein_coding	2404
5_00032277	1.22124705326	1.28483559083	0.37219048169	0.723472515626	0.667859772148	0.334609726109	0.187235444544	0.581738483769	0.456254779727	0.86676561048	0.60883838425	1.04682527639	1.22277130595	1.50642676931	5.15392925514	6.89037775847	ENSG00000163933	protein_coding	1560
5_00032280	0.0	0.0	0.0	0.0361537787408	0.0	0.197797139076	0.0358775254007	0.180048518687	0.0257553678704	0.385529378709	0.0716275314051	0.271682613451	0.0168066027684	0.140754381133	0.102524675367	0.344863961413	Unknown	Unknown	222
5_00032281	0.934374815014	2.43266743235	1.04483989959	2.12166152936	1.01841480047	1.21324337966	0.223615018863	0.0727664281398	0.213231055387	0.647673910916	0.249770881454	0.0	0.0873038152715	0.0	0.0	0.0	ENSG00000163931	protein_coding	702
5_00032282	0.0	0.0219289776812	0.0	0.0294470566375	0.0	0.155949075674	0.0	0.00863434898817	0.0	0.0	0.0	0.0	0.0205016836278	0.0175252183536	0.0	0.0721571957172	ENSG00000162290	protein_coding	335
5_00032283	0.0980850209166	0.104209729492	0.0	0.0735933718544	0.0	0.068617594492	0.0	0.0423008143665	0.0369303977575	0.0588514662396	0.0324530059725	0.0181049826554	0.0180533309777	0.0213481034909	0.0418257204726	0.20083282363	ENSG00000016391	protein_coding	4001
5_00032284	0.0	0.0	0.042043910974	0.117227857122	0.366343316386	0.00835097887541	0.0206121634569	0.0403092289263	0.0158549655442	0.0285874214933	0.0867054767021	0.0589572452432	0.103723350948	0.0571375744516	0.122430566652	0.333009189329	ENSG00000016391	protein_coding	3715
5_00032285	0.0	0.0184467651854	0.0	0.0748764853255	0.0	0.0476785027687	0.00351047912943	0.0453044974454	0.0116386529826	0.0674997459709	0.00481129999939	0.0509038355122	0.0303067035506	0.039338515406	0.0384654734845	0.0894227742224	ENSG00000016391	protein_coding	352
5_00032286	0.0	0.604615363643	0.220248148867	0.0	0.0	0.0	0.0	0.0	0.0143532633598	0.0296031289247	0.0790698376481	0.0366659216668	0.0	0.0161194072955	0.0	0.260488209424	ENSG00000016391	protein_coding	212
5_00032287	0.370733862996	0.559164952201	0.152162738951	0.517966031946	0.584229183247	0.241624643057	0.0554774346787	0.186737095961	0.0884348633024	0.212455003639	0.160407738475	0.10301271773	0.145080522422	0.185987851546	0.408111981263	1.74154314399	ENSG00000113812	protein_coding	8115
5_00032288	0.323619345934	0.256149837902	0.0802773791131	0.117664394989	0.0213125278842	0.140427453607	0.030619687666	0.253984875578	0.156018464189	0.312863069676	0.254966928316	0.276093783231	0.209955292623	0.279812515387	0.977848129675	1.51354293334	ENSG00000114251	protein_coding	7084
5_00032290	0.0	0.0644038216049	0.0	0.0	0.0	0.0	0.0	0.0	0.0	0.0283266061584	0.0	0.0	0.0	0.0	0.0	0.0626389494836	ENSG00000163947	protein_coding	215
5_00032291	0.363150406823	0.371951697517	0.0	0.1004390436	0.0	0.0	0.0	0.0164465783185	0.00957438295796	0.023675460592	0.0153029653477	0.0122368271434	0.0	0.00822184974955	0.015870425675	0.0124777632892	Unknown	Unknown	525
5_00032294	0.020075173476	0.0571802635453	0.0	0.0159233263984	0.0	0.0149596714189	0.0	0.0280705004205	0.0171875830391	0.00358215413206	0.0	0.0132686544711	0.0	0.00962788452134	0.0	0.0281872239679	Unknown	Unknown	598
5_00032295	0.508794448956	0.930148769563	1.11546853973	0.597167131272	1.3183816466	0.227728084792	0.0613493905176	0.409832127932	0.110688168406	0.182183441843	0.074097168016	0.152447284832	0.268065890713	0.134170889377	0.122131617641	0.586079209076	ENSG00000168297	protein_coding	629
5_00032296	0.157737750054	0.227457218788	0.28778911367	0.322977094497	0.519769496279	0.239632323397	0.003373358882	0.067832314927	0.101989174843	0.16609167527	0.043341180498	0.0389299658543	0.00835345803987	0.0419034628742	0.0735194636984	0.162119197832	ENSG00000163689	protein_coding	1363
5_00032298	0.207644800553	0.423671740166	0.104050395655	0.196493004789	0.0	0.0512490639183	0.0	0.0402350584391	0.0239778495577	0.0230857777328	0.0129574464392	0.0249153443135	0.0259025295208	0.0283498191058	0.021457853857	0.0	ENSG00000189283	protein_coding	2990
5_00032299	0.178981889758	0.207883564155	0.00858839661058	0.0422680796796	0.0452042320068	0.0341514274805	0.00592882989273	0.0249091606212	0.0475352333041	0.0480827319199	0.0669499059357	0.058069559565	0.021628841382	0.0642139480226	0.0280397446595	0.0927802820338	ENSG00000144724	protein_coding	716
5_00032300	0.107771981822	0.239063364649	0.0483147965929	0.190227709562	0.135768708041	0.0407399112269	0.02650276592	0.0488869686986	0.0291364377812	0.0661063380466	0.0418401482686	0.0279887050564	0.0414732931853	0.0414136273276	0.0375666209311	0.168322396983	ENSG00000163632	protein_coding	1616
5_00032301	0.0280989396879	0.125260980743	0.0	0.127666146237	0.164442370581	0.0317658489236	0.0	0.0397881101713	0.0138488144817	0.0318772290376	0.00266044336345	0.0386047676712	0.0329693957535	0.0395811474442	0.0219900098575	0.063912347793	ENSG00000163632	protein_coding	660
5_00032302	0.0110459178009	0.0580424608908	0.00792805084437	0.084431771183	0.344298687248	0.0213187784701	0.00201191138437	0.0254682184523	0.0105006416799	0.054202294903	0.0475639424869	0.0165539273316	0.0300634837109	0.0256270875011	0.00621940579503	0.133358099848	ENSG00000163632	protein_coding	1125
5_00032303	0.0773975988522	0.106314194925	0.468848463798	0.227541586299	0.128042791435	0.0150961063733	0.0497798065983	0.0737621276384	0.0213619330082	0.104093311459	0.058359329227	0.033121879485	0.0452691929278	0.0915708515859	0.0311934886562	0.123956673714	ENSG00000163632	protein_coding	590
5_00032304	0.0362812959406	0.0282980725584	0.0988891208569	0.0588140705744	0.0813193346005	0.00675675737887	0.00755827176345	0.0382435876731	0.00756016268138	0.0428678349229	0.057971766817	0.0162193837582	0.0231509607841	0.0333704023555	0.00503801546325	0.0562282245318	ENSG00000163632	protein_coding	1337
5_00032306	0.0	0.0	0.0	0.0	0.0	0.0	0.0	0.0	0.0	0.0	0.0	0.0	0.0	1.25062932938e-10	0.0	0.0	ENSG00000151276	protein_coding	7610
5_00032307	0.0	0.0	0.0	0.0	0.0	0.0	0.0	0.0	0.0	0.0	0.0	0.0	0.0	0.0	0.0	0.0	ENSG00000151276	protein_coding	7919
5_00032308	0.0185059912021	0.013912111565	0.0	0.0181539144475	0.0	0.0	0.0	0.00755652833478	0.0	0.0023655720007	0.0	0.00315931910033	0.0	0.00535285872494	0.00776392459095	0.0255461632886	ENSG00000151276	protein_coding	7925
5_00032309	0.0216626201673	0.0186010504036	0.0	0.00656030159881	0.0	0.0	0.00300601986503	0.003411635029	0.00248431684272	0.0156882351906	0.0282935628221	0.0245122991568	0.0199164626609	0.00990313605155	0.0175598042568	0.247269054669	Unknown	Unknown	675
5_00032310	1.08924845748	1.17490325962	0.0	0.268460922137	1.84465521121	0.283489527208	0.0	0.247076905102	0.0770459169468	0.162442557247	0.219237230416	0.120396478999	0.0	0.123371129762	0.0	0.565369989559	ENSG00000114861	protein_coding	206
5_00032312	0.0279487788875	0.116327943459	0.0	0.0336006921009	0.151595229308	0.0434722911808	0.0	0.0568802200593	0.0214301144219	0.0790089158848	0.0157553217001	0.0575580866652	0.057606048343	0.0487084266555	0.0760845369951	0.334279240936	Unknown	Unknown	747
5_00032314	0.0	0.0	0.0	0.0750437248802	0.0	0.0	0.0	0.0415130144782	0.0	0.0803131563887	0.0	0.0	0.0	0.0292734555569	0.0	0.059589113914	Unknown	Unknown	219
5_00032316	0.0	0.0	0.0	0.0	0.0	0.0	0.0	0.0	0.0	0.0	0.0	0.0	0.0	0.0	0.0	0.0	Unknown	Unknown	111
5_00032317	0.0	0.0759398431262	0.0	0.0	0.0	0.0	0.0	0.0	0.0	0.0	0.0	0.0	0.0253503803192	0.00615880719559	0.0	0.0	Unknown	Unknown	296
5_00032319	0.126993258029	0.166008297688	0.0316823564824	0.173042082741	0.277463765277	0.115373246798	0.0181752280272	0.150156894453	0.0424875739916	0.0922439178138	0.0413519080784	0.0561667239893	0.0588631732252	0.060317734755	0.0612715004664	0.277745987009	Unknown	Unknown	5362
5_00032321	0.413769104482	0.433368720211	0.00906133589297	0.192401302471	0.00626133981937	0.106314450731	0.0117952083517	0.113382230525	0.0366901703402	0.104830555209	0.0683898985619	0.0878131508629	0.0962499392082	0.0697367660644	0.186479688736	0.277168874806	ENSG00000227124	protein_coding	1096
5_00032322	0.338829199879	0.526024596975	0.0	0.309461501764	0.0	0.127843402358	0.0140705858514	0.205731046815	0.0817096807713	0.256474758687	0.0711600453841	0.0466212691904	0.106056902982	0.0708931104776	0.0940953499553	0.559052477935	ENSG00000227124	protein_coding	867
5_00032323	0.211273808987	0.46987466612	0.657503975904	1.24834972773	1.06121398718	0.363129455007	0.13738492839	0.546378814022	0.234671166429	0.435085592664	0.292845725228	0.306902174622	0.364197814865	0.439429035794	0.449882812228	2.35111009473	ENSG00000227124	protein_coding	858
5_00032324	0.0	0.0	0.0	0.0	0.0	0.0	0.0	0.0619253615147	0.0	0.0	0.135811330328	0.165944066889	0.160760536105	0.448678326893	0.491473555634	0.34931762161	ENSG00000185008	protein_coding	160
5_00032325	0.203606806406	0.260457904088	0.0	0.187186442771	0.0919675759618	0.0840875387507	0.0	0.334749252441	0.239118974878	0.581682630552	0.354550926257	0.139497708475	0.426408780732	0.266327163963	0.835877824451	2.68958133005	ENSG00000169855	protein_coding	7605
5_00032326	0.0	0.0	0.0	0.0	0.0	0.0	0.0	0.0919463999377	0.0749108118454	7.95134167291e-12	0.0	0.346818168653	0.0870551980581	0.416674024028	1.47031943355	1.09267404425	ENSG00000169855	protein_coding	5317
5_00032327	0.116439224622	0.0	0.237344485909	0.168807690503	0.397191361262	0.125374926255	0.0515526600346	1.61639176373e-07	0.0356477585423	1.36552463745e-08	0.0292934670221	0.0401548300045	0.128308195947	0.0903970655631	0.0	7.83267603279e-10	ENSG00000114480	protein_coding	2669
5_00032328	0.0878522775341	0.156041212312	0.0	2.27158335148e-09	0.0	8.33559616774e-09	0.0100900349478	0.189249636037	0.160092093137	0.1205867327	0.0	0.173185810694	0.0708948596324	0.157134030515	1.17592655765	1.37039039364	ENSG00000114480	protein_coding	3021
5_00032329	0.0	0.0	0.0	0.0	0.0	0.0	0.0	0.0	0.0	0.0	0.0	0.0	0.0	0.0	0.0	0.0386229715262	Unknown	Unknown	264
5_00032330	0.0443600005936	0.041145170815	0.213419681714	0.178691246504	0.537300374525	0.109883605824	0.0377670468851	0.0850743125964	0.0147822079152	0.058988081779	0.0264518884147	0.00120510703463	0.0267151348738	0.0104854519087	0.0144580318001	0.108117363045	ENSG00000206538	protein_coding	9723
5_00032331	0.024671801861	0.0402337586877	0.0125786924744	0.0406568991376	0.0124699645615	0.148496552745	0.0429705731757	0.0499500784873	0.0425134400612	0.0584273945466	0.0768861985567	0.0302271083363	0.0329821808701	0.0474203540137	0.0548455480632	0.173165304514	ENSG00000178694	protein_coding	665
5_00032333	0.0	0.0	0.0355908509168	0.0	0.0	0.0	0.0	0.00864243548885	0.0	0.0	0.0	0.0	0.0	0.00463884420842	0.0	0.0	Unknown	Unknown	720
5_00032334	0.0	0.0108873483626	0.0	0.0	0.0	0.0108046576679	0.0	0.0	0.0	0.0	0.00188394744913	0.00162522022348	0.00922742338479	0.00444557956881	0.00410482348339	0.0	Unknown	Unknown	877
5_00032337	0.0	0.0	0.0	0.0	0.0	0.0	0.0	0.0	0.0	0.0	0.0	0.0	0.0	0.0	0.0	0.0	Unknown	Unknown	199
5_00032338	0.0	0.0	0.0	0.044542439935	0.0	0.0	0.0	0.0342670668513	0.0178202207243	0.0	0.0	0.00648398602111	0.0	0.0	0.0	0.0	Unknown	Unknown	330
5_00032340	0.0	0.0	0.0	0.0	0.0	0.0	0.0007949921491	0.0	0.0	0.00429873131109	0.0	0.0	0.0	0.0	0.0	0.00783225997257	ENSG00000138468	protein_coding	4384
5_00032342	0.0	0.0	0.0	0.0	0.0	0.0	0.00074117144682	0.0	0.00136820122966	0.0	0.00325029718217	0.0	0.00301295540129	0.0	0.0	0.0	ENSG00000242759	lincRNA	1039
5_00032343	0.0	0.0	0.0	0.0	0.0	0.0	0.0	0.0	0.0	0.0	0.0	0.0	0.0	0.0	0.0	0.0	ENSG00000242759	lincRNA	584
5_00032345	0.199291768752	0.165540256928	0.0	0.0667645556919	0.176188774776	0.0183213252465	0.0	0.0123321496825	0.0	0.0	0.0	0.00303243088084	0.0	0.0165373884048	0.00715099964263	0.0	ENSG00000242759	lincRNA	530
5_00032346	0.0523103149995	0.153178894059	0.0302620996985	0.229957859358	0.0	0.0992708972903	0.00930406271809	0.0229795998362	0.00527366809405	0.0	0.0191738321652	0.00191725589628	0.00433742648565	0.00405106966383	0.0	0.00780133099121	ENSG00000242759	lincRNA	767
5_00032347	0.173670563461	0.266013986631	0.0919720572556	0.228689152947	1.39055837154	0.433615332215	0.112218352322	0.254838531008	0.0885535757372	0.164244771326	0.141888209063	0.0626025178495	0.116993497227	0.0855895753424	0.0730611525651	0.346365051259	Unknown	Unknown	6500
5_00032348	0.0	0.124303407463	0.0	0.0676421750717	0.0	0.0153515825205	0.00206577363264	0.0143902758122	0.0114474602914	0.0272323529535	0.0112235866023	0.0179972150911	0.0124240227586	0.0	0.0349786003344	0.0	Unknown	Unknown	401
5_00032351	0.0	0.0	0.0	0.0	0.0	0.0	0.0	0.141676136067	0.0346217503801	0.0757443741901	0.0187278209164	0.0	0.0	0.0	0.0	0.161622613607	Unknown	Unknown	197
5_00032353	0.997243313928	0.986329376071	0.464454201858	1.04665819813	1.16401767952	0.497582376853	0.124668234206	0.266746176207	0.251278118188	0.418765936145	0.297325598462	0.170790853912	0.186372902433	0.0747208920144	0.0451685879106	0.13563314057	ENSG00000163608	protein_coding	2113
5_00032354	0.0	0.0993046446329	0.111172022971	0.050700341139	0.0790486504719	0.0614983867289	0.00689071102268	0.125893715325	0.0445388075898	0.0953876080467	0.0548878311278	0.0125773491761	0.0796828070188	0.0306320559826	0.020108735105	0.173282300178	ENSG00000144857	protein_coding	834
5_00032357	0.287351490428	1.00862606758	0.0	0.135767674957	0.0	0.259135844327	0.00562464989176	0.113636454702	0.0143532633598	0.0	0.0	0.0549988825002	0.0954930006191	0.0456556420592	0.231071634611	0.260488209424	ENSG00000206530	protein_coding	212
5_00032359	0.0	0.0243901024034	0.0	0.0488354060057	0.0	0.0300764694036	0.0	0.0112529957083	0.00491463157118	0.0101772183363	0.0296434979092	0.00505054161054	0.0315071501565	0.0151353006898	0.00834866548643	0.129856052321	Unknown	Unknown	973
5_00032360	0.243208028989	0.457424887565	0.0372764240828	0.147192821908	0.0266359273772	0.0829122617143	0.0153889317804	0.0854738461853	0.0383522933129	0.145024178145	0.0711609424107	0.121831793493	0.0750877826942	0.109139809393	0.0776618496565	0.195893278381	ENSG00000178075	protein_coding	406
5_00032361	0.0549221105612	0.0732660185275	0.0339341602001	0.0	0.173825378196	0.11311590239	0.0	0.0325816172189	0.0	0.00615018736197	0.0	0.00408239018368	0.00220703835311	0.0128064330003	0.0	0.0448367914552	ENSG00000163617	protein_coding	804
5_00032362	0.797415801113	1.51713840486	0.0275335029126	0.596098001037	0.0301672846546	1.1748285259	0.0496446673951	1.4790698803	0.172912990545	0.535466156475	0.0858310776225	0.557782377945	0.130428061403	0.335259392036	0.340994967525	0.799103854747	Unknown	Unknown	205
5_00032363	0.0	0.0	0.0	0.0	0.0	0.0	0.0	0.0	0.0	0.0	0.0	0.0	0.0	0.0	0.0	0.0	ENSG00000241490	antisense	203
5_00032365	0.0	0.0412159781371	0.0	0.00709641647434	0.120355053055	0.0103956682835	0.0283648198901	0.0214517985349	0.0104240111076	0.0286614884228	0.00589922281016	0.00533969901563	0.0117083930062	0.0161089918549	0.010031314614	0.0451909771588	Unknown	Unknown	1456
5_00032366	0.00601639364105	0.0105625097113	0.000499182806411	0.00470419447278	0.054815902446	0.00942055417024	0.00708519291409	0.0184141625403	0.00805833985323	0.0203151447316	0.016383095544	0.00529372503689	0.0115849771546	0.0109934202188	0.00622316903667	0.0250581839172	Unknown	Unknown	5468
5_00032369	0.0	0.0	0.0	0.0	0.127803175141	0.0	0.0050300030242	0.0152971161721	0.020119692606	0.0406220894724	0.0290421732552	0.0218013371171	0.0210310972337	0.0184368641732	0.0186412939757	0.0582704991327	Unknown	Unknown	1050
5_00032370	0.0	0.0	0.0	0.0	0.0	0.0	0.0	0.00580363461358	0.0	0.0	0.0	0.0	0.00938718286213	0.0	0.0	0.0322741154728	ENSG00000181722	protein_coding	474
5_00032372	0.0	0.378761713916	0.0	0.138253305976	0.0	0.0731338779524	0.0	0.152631486113	0.0473870757826	0.268506868251	0.0344919979996	0.227812448897	0.149737548849	0.415336420102	0.426891444073	1.38162097979	ENSG00000181722	protein_coding	204
5_00032373	0.0225301757985	0.0459649223627	0.406727688137	0.0529015025857	0.169973886254	0.131387472613	0.00317285134778	0.0148585968625	0.0236408122992	0.0383232969576	0.00924055838059	0.021744790338	0.0395560171584	0.0354922181759	0.0536147558416	0.160848402521	ENSG00000181722	protein_coding	602
5_00032374	0.20677724785	0.378414056258	0.0	0.0896052838106	0.0571238184783	0.0392776988914	0.0212437255805	0.0121249281314	0.00550314938361	0.0112039920337	0.0	0.0068426813061	0.0102873821496	0.0138517738284	0.0	0.0570172027626	ENSG00000181722	protein_coding	793
5_00032376	0.15566996855	0.229803825718	0.0	0.141188715142	0.00940677957825	0.0870590582345	0.00186104940458	0.0618297708435	0.0	0.141828342439	0.0156055885155	0.0378926877301	0.0465984488903	0.0484168695818	0.0555040162824	0.105318871662	Unknown	Unknown	396
5_00032377	0.0	0.0708556241422	0.0	0.00777941339632	0.0	0.0056846417677	0.0	0.0	0.0142613066686	0.0318791361768	0.008634871157	0.0	0.0202951755794	0.00628986682094	0.0	0.0143804541182	ENSG00000121578	protein_coding	475
5_00032379	0.0	0.0	0.424935937355	0.0821406693829	0.0	0.0787195683934	0.0	0.0151793776009	0.0	0.0	0.0	0.0	0.0259870680889	0.0	0.0	0.135089701225	Unknown	Unknown	101
5_00032380	0.0	0.0	0.0263599833348	0.0	0.0	0.0	0.0	0.0	0.0	0.0	0.00688415757304	0.00195284996858	0.00656023677173	0.0	0.00475249164743	0.0	Unknown	Unknown	762
5_00032381	0.0	0.0	0.0	0.0127526056532	0.00471317175674	0.028315786427	0.00217735243614	0.0111239464937	0.0	0.00447924743977	0.00295699861272	0.0	0.0	0.00528249533486	0.0144772017129	0.0	Unknown	Unknown	543
5_00032382	0.0493627273023	0.031505074548	0.0	0.00612328538175	0.00894640897208	0.00726793062523	0.0	0.00759345876294	0.00588339024512	0.00603431648063	0.0103557793829	0.0067098986505	0.00340222595978	0.00619823132551	0.00879468726009	0.0251726799833	ENSG00000175697	protein_coding	7095
5_00032384	0.0	0.0	0.0	0.0	0.0	0.0	0.0	0.0	0.0	0.0186184069561	0.0	0.0	0.0	0.00444563015856	0.0120024405515	0.0294974172011	ENSG00000175697	protein_coding	594
5_00032385	0.0	0.0	0.0	0.342885621004	0.0	0.0	0.0	0.0	0.0	0.0309862478434	0.0	0.0	0.0	0.0	0.0	0.135585528105	Unknown	Unknown	209
5_00032386	0.0	0.00443219466682	0.0	0.0	0.0	0.0123677972068	0.0	0.0	0.0	0.0	0.0	0.00302542881469	0.0	0.0	0.0	0.00518990772921	Unknown	Unknown	1072
5_00032387	0.0231268514467	0.0327904024103	0.0	0.0154006698648	0.0	0.00897660343806	0.0	0.00974985020637	0.00536361880359	0.00495451044854	0.00261167171853	0.00615088272306	0.0	0.00233762401357	0.00328259706229	0.0	Unknown	Unknown	1105
5_00032388	0.0	0.0	0.0	0.0	0.0	0.0	0.0	0.0	0.0	0.0	0.00933555086059	0.0164737278813	0.00949599810773	0.00253345553845	0.0	0.0	Unknown	Unknown	598
5_00032389	0.0215210611923	0.0546221047329	0.0	0.00549380975687	0.0	0.0241183927527	0.0	0.0236239042258	0.0193110962735	0.0769646957824	0.0409994789678	0.0180557496962	0.0708655044534	0.0277588909237	0.0478550922053	0.512566194143	ENSG00000163430	protein_coding	648
5_00032390	0.0220015068519	0.0	0.0	0.0449476908474	0.0	0.0	0.0	0.0021974520287	0.0051842306665	0.00950274723168	0.00557424786624	0.0046171059223	0.0260975886534	0.0182421762283	0.0105172983107	0.0939740446571	ENSG00000144840	protein_coding	3760
5_00032391	0.0	0.0	0.0	0.0	0.0	0.0	0.0	0.0	1.38639619117e-05	0.0334543729105	0.0	0.0	0.000404480748249	0.0111531898438	0.0	0.0	ENSG00000144840	protein_coding	4067
5_00032392	0.144873017051	0.103259332042	0.0506396198426	0.0	0.0	0.035173366541	0.0275968377676	0.0763694627823	0.109316366511	0.143782119197	0.0210412739331	0.12558500655	0.128213962911	0.0967257230459	0.286951341314	0.24042081442	ENSG00000051341	protein_coding	2529
5_00032393	0.129011337605	0.0154515338647	0.266031156799	0.0	0.0	0.0	0.0	0.0	0.00723668964042	0.0	0.0	0.0517574490634	0.0129536848701	0.0	0.0	0.0486035176022	ENSG00000173230	protein_coding	1836
5_00032394	0.0213481310793	0.0665411246613	3.59759538215e-05	0.103551149638	1.85053002759e-07	0.0386760684037	0.00859706272478	0.0668032252973	0.0564074231904	0.152636801471	0.04852177314	0.0389593037483	0.0360455551006	0.0671750496654	0.0845980517112	0.322875435634	ENSG00000173230	protein_coding	11208
5_00032395	0.00996913028376	0.0	0.0	0.114176070132	0.0	0.0	0.0	0.0267810265499	0.00404878181754	0.0262794666097	0.0239333940426	0.0138457019017	0.0311067555035	0.00835509463135	0.0	0.0316304447369	ENSG00000173230	protein_coding	11378
5_00032397	0.0	0.0	0.0	0.0	0.0119311328993	0.0	0.011655117417	0.0	0.0	0.0	0.0	0.0	0.0	0.0	0.0	0.0	ENSG00000173226	protein_coding	2162
5_00032398	0.0	0.36855701974	0.00382294186065	0.298037904543	0.0	0.128089136333	0.0210880690103	0.0256113577519	0.0351066875306	0.0108918758571	0.024463823381	0.0	0.0654498944062	0.0194692661262	0.0270631316973	0.0705235461011	ENSG00000173226	protein_coding	2038
5_00032399	1.66422171522	2.02129265243	5.58405247908	6.89466432271	0.622454447859	0.799716703145	0.0710993154558	0.412822134852	0.195275382277	0.183751804423	0.242923197222	0.115536138691	0.092371084783	0.191434478615	0.148586582306	0.923627344038	ENSG00000173226	protein_coding	588
5_00032400	1.55261183076	2.13678631894	2.14437916364	6.09920495069	1.14780221056	0.48803658007	0.209961274009	0.270963491132	0.117953254088	0.21620847293	0.20549106095	0.0980896873051	0.0971358832121	0.130859278979	0.063253343371	0.600438076553	ENSG00000173226	protein_coding	938
5_00032401	0.108028985974	0.0672138723713	0.0	0.0896475414824	0.0191855338011	0.0497293007976	0.00126824838904	0.0302889235959	0.0614050576129	0.0440660957832	0.0	0.0130872369628	0.0	0.0146368759577	0.00778543634445	0.024856968492	ENSG00000160124	protein_coding	544
5_00032402	0.385532679226	1.04651710658	0.0	2.03816669898	0.0	1.1712580586	0.34057143936	1.27071791049	1.00881194713	1.66312842485	0.618290228673	0.381570623287	0.347503779096	0.347248797632	0.567466629666	0.195355350316	ENSG00000160124	protein_coding	731
5_00032403	4.32675394141	5.27719511263	0.0	0.261329319233	0.0	0.0	0.239803917676	0.892728457734	0.245709026943	0.231401689469	0.0189603184145	0.260729603196	0.169701707088	0.332445074444	0.191541850049	0.656816618378	ENSG00000160124	protein_coding	196
5_00032405	0.0313004593264	0.0	0.0399788098074	0.0190186416598	0.00402493590609	0.00858713654586	0.00761395189436	0.0059788908248	0.00695521912838	1.59048714488e-07	0.0049131512162	0.00285764443774	0.0	0.0136471078163	0.0	9.16330897819e-11	ENSG00000138496	protein_coding	6667
5_00032406	0.0	0.0	0.0	0.0	0.0	0.0	0.0	0.0	0.0	0.0	0.0	0.00139781537956	0.00619558832965	0.0015322820784	0.00472484534639	0.0	ENSG00000082684	protein_coding	4529
5_00032407	0.0	0.0769630119645	0.0	0.0	0.0	0.0	0.0	0.0	0.0	0.0	0.0	0.0	0.0	0.0	0.129839417787	0.0	ENSG00000082684	protein_coding	203
5_00032408	0.346966492003	0.385415528881	0.0	0.421328046798	0.0	0.219969527914	0.00487436470446	1.35444684365	1.08392029085	1.17126438311	1.11973162252	1.43288766533	0.546717883365	1.60530715033	1.57787019562	0.749598064113	ENSG00000206527	protein_coding	809
5_00032409	0.0	0.0315365487121	0.0	0.0	0.0	1.21597295917e-09	0.0071391895103	0.000112314912557	0.00516866944875	0.00584511546927	0.0238435359063	0.0135304269931	0.0	0.0169865663288	0.022011432333	0.0	ENSG00000065534	protein_coding	7603
5_00032410	0.0	0.0	0.178075549542	0.0	0.0	0.0354589362928	0.0	0.00433534641766	0.0	0.0	0.0	0.0	1.13261794123e-06	0.0	0.0264370041869	0.0	ENSG00000175455	protein_coding	3772
5_00032411	0.0	0.0140270829729	0.0	0.00734893211597	0.0	0.0061789345395	0.0	0.0	0.0	0.00769795062383	0.0	0.0100246235211	0.0	0.010537223416	0.0	0.0162558798458	ENSG00000175455	protein_coding	4273
5_00032412	0.0729854623915	0.181406232173	0.134764890239	0.11797325004	0.402653569935	0.0987104493649	0.0	0.0721676224779	0.0	0.13606909697	0.0977172415058	0.0578911075425	0.0161813174939	0.0475249035405	0.0	0.526024365272	ENSG00000175455	protein_coding	290
5_00032413	1.38927633961	2.17463800938	0.0191082353318	1.2544322479	5.05969803168	2.56025790544	0.66685266919	1.97369454898	0.681989192158	0.743052638842	1.59385448674	0.84619918922	0.822717711417	0.925251490237	0.415115479137	2.70819102452	ENSG00000175455	protein_coding	286
5_00032414	0.125497219769	0.487528620989	0.0240097550932	0.459059617117	1.58208120075	0.913244342211	0.116959945725	0.5986793975	0.2669111889	0.349749811586	0.336715372737	0.224806406085	0.200519164435	0.382036106145	0.186198237477	1.17116737756	ENSG00000175455	protein_coding	400
5_00032415	0.0952128867158	0.0	0.0	0.00999849970246	0.0	0.0	0.0202880557091	0.0	0.0	0.0	0.0	0.0	0.0	0.0	0.0	0.0	ENSG00000082781	protein_coding	1010
5_00032416	0.0	0.0	0.0	0.0	0.0	0.0	0.0	0.013724726457	0.00288872317714	0.00416492744874	0.00730948391441	0.0246905415761	0.00633598668664	0.00214673435579	0.0255974364292	0.0213455420784	Unknown	Unknown	459
5_00032419	0.0	0.0	0.0	0.0	0.0965551448381	0.0	0.0	0.0	0.0	0.0	0.0	0.0	0.0	0.0	0.0	0.0	ENSG00000173706	protein_coding	4339
5_00032420	0.0620759852735	0.334551130619	0.0100176191167	0.131240854761	0.0270237228997	0.220511692932	0.126216694188	0.138777425839	0.095850354891	0.222257333491	0.532720377784	0.128035167659	0.26985765905	0.278166653274	0.289547190693	0.572869046466	ENSG00000114520	protein_coding	2621
5_00032421	0.230929000651	0.484781020433	0.1766276806	0.228276648206	0.0331663006262	0.0809272658021	0.00391978161502	0.0951992122845	0.088812829279	0.0714646626484	0.0290085740434	0.0665104538487	0.0523528737995	0.0630762724107	0.0707913111549	0.332200998568	Unknown	Unknown	433
5_00032422	0.113216880894	0.284904133874	0.0683483443274	0.127582787174	0.268899574411	0.0684126791532	0.0263762148653	0.0848861242686	0.0615958312444	0.130443900366	0.0356100507271	0.0487726268257	0.0800981356796	0.0466862801098	0.0483599559333	0.165441502409	Unknown	Unknown	669
5_00032424	0.164663041466	0.156417811122	0.0	0.570009798183	0.0	0.226585576733	0.0124618924609	0.0786291873909	0.048604681321	0.0694056854002	0.0176451208456	0.128355278192	0.0	0.0938776862034	0.0877721329158	0.224620938579	ENSG00000163884	protein_coding	202
5_00032425	0.137509454671	0.0	0.922132192341	0.82108151303	0.254072936815	0.0639286344373	0.0	0.256725354158	0.0316028407139	0.128464034008	0.0	0.117270237853	0.0491692495613	0.0160015834937	0.0629818002664	0.16948721552	ENSG00000163884	protein_coding	279
5_00032426	0.0849405488948	0.0812579810966	0.0	0.0741857410594	0.0	0.0	0.0	0.0	8.52017877907e-05	0.0	0.0415628026217	0.0190584571518	0.0524448424313	0.0266838253984	0.281099817224	0.626014957586	ENSG00000070476	protein_coding	5201
5_00032427	0.211036219323	0.25504822063	0.0	0.197200755388	0.598637258807	0.595116653651	0.350364422269	1.12480977411	1.01739063234	1.86792510149	0.971405707861	0.760260944318	0.413651625149	0.663233805898	0.133616146739	1.65822956935	ENSG00000070476	protein_coding	353
5_00032428	0.0790452801454	0.109452364137	0.0	0.0365541346871	0.15497113699	0.129451353269	0.051522094276	0.371797447196	0.18747894907	0.466441298175	0.143021887671	0.171268157042	0.0851289180546	0.130795749001	0.106748560529	0.386888925625	ENSG00000070476	protein_coding	675
5_00032430	0.0741094278174	0.0320661978216	0.123959950417	0.162347236661	0.298451119924	0.5690127257	0.225386049052	1.13608392633	0.447318003539	1.83848945449	0.45712822405	0.538148582023	0.60689633192	0.462106685998	0.160267992504	1.01362113519	ENSG00000070476	protein_coding	284
5_00032431	0.201798343228	0.348194550315	0.0127045982977	0.178909638718	0.114779214045	0.115048749166	0.00995511110241	0.149175981203	0.0497914292907	0.135778462593	0.0824462484946	0.0979507999207	0.101505337027	0.129756001837	0.220295883397	0.63600665913	ENSG00000197763	protein_coding	870
5_00032432	0.0323991702105	0.0795898770295	0.00833451234981	0.066322443133	0.0294861993788	0.0241835628639	0.0129477584015	0.0398289681469	0.0384195907991	0.0580936754001	0.047956449282	0.0345096453251	0.0532350896735	0.0839135209485	0.0747739090223	0.252585416388	ENSG00000197763	protein_coding	1514
5_00032433	0.0	0.0155739903666	0.0	0.0207743812606	0.0	0.121018775838	0.0	0.0480591567623	0.023189942317	0.090269751942	0.0381311023039	0.0224111985609	0.029452830255	0.0489429365848	0.0450631035444	0.381808769416	ENSG00000197763	protein_coding	754
5_00032435	0.0	0.00919564668515	0.0029168657756	0.0476991430433	0.0353165258153	0.0152787314142	0.0198654400533	0.0678107120053	0.0304204414215	0.0828398078341	0.0862172436493	0.0420060875645	0.0384668080391	0.0896689632025	0.0661165884917	0.232227256642	ENSG00000197763	protein_coding	1115
5_00032436	0.0	0.0146727204634	0.0	0.00462101173384	0.0	0.0567794216378	0.0	0.0147950735169	0.0309262915019	0.0239194412038	0.0658160334843	0.0	0.0632530761914	0.0489159632287	0.0150248323826	0.320977292239	ENSG00000197763	protein_coding	382
5_00032438	0.0242378563571	0.0261537436261	0.0	0.0488229686075	0.0	0.011230648067	0.0418355499615	0.0218044200152	0.0335805874105	0.0428243018134	0.0394858992453	0.0493003828288	0.0492374085108	0.0675136738211	0.0819603033838	0.18875109863	ENSG00000197763	protein_coding	608
5_00032439	0.0	0.0	0.0	0.0	0.0	0.0	0.0	0.0	0.0	0.0	0.0180629604534	0.0	0.0682077641265	0.0	0.0	0.0771504655005	Unknown	Unknown	200
5_00032441	0.473342119201	0.223727128659	0.674085626931	0.277817946985	0.0	0.529729069764	0.096573501043	0.227571793108	0.187201115701	0.264145650127	0.187583938919	0.24460295112	0.400470772964	0.143200573229	0.084226859508	0.215828502931	ENSG00000175792	protein_coding	205
5_00032442	0.0	0.0	0.0	0.00958090104835	0.0	0.0	0.0	0.0	0.0	0.00659416165008	0.0	0.011828134315	0.0	0.0	0.0	0.0	ENSG00000175792	protein_coding	409
5_00032443	3.58979906562	5.99908419004	0.0573323808842	3.69950011676	1.77212483353	1.19747896075	0.0944539005456	0.581884105043	0.494894191113	0.809069522942	0.390727840099	0.565521726282	0.777057035646	0.733730020411	0.55865627907	1.74923635301	ENSG00000175792	protein_coding	209
5_00032444	0.111301649196	1.30756227975	0.0	0.385633320058	0.0	0.340828282478	0.0	0.052662065747	0.0151685181289	0.0201599858953	0.051230413641	0.0128793469939	0.0	0.0	0.0261826525921	0.0	ENSG00000175792	protein_coding	249
5_00032445	0.0	0.0	0.0	0.0	0.0	0.0	0.0	0.0	0.0	0.0	0.0	0.0	0.0	0.0	0.0	0.0	Unknown	Unknown	212
5_00032453	0.611312040233	1.00660906155	0.0	1.38360585334	0.642804759177	0.217306010283	0.00882927092927	0.310072237792	0.0723935842653	0.114800604693	0.0145835097953	0.0632510697669	0.0400708975323	0.0978846164522	0.0873971382302	0.291980132181	Unknown	Unknown	410
5_00032454	0.026045784772	0.138215288054	0.0	0.0681063112422	0.0577410626703	0.0173303859306	0.0	0.0133628486211	0.00407024171943	0.00617323184955	0.0	0.0	0.0	0.00550076112245	0.0	0.00878527049717	Unknown	Unknown	805
5_00032455	0.24062135779	0.442096140169	0.000136804982073	0.749982122887	0.0118662121435	0.152507389281	0.0865436556515	0.0802671575862	0.0318649476943	0.0693572831761	0.0337096984399	0.0341296910516	0.0839033495111	0.0561862001788	0.0	0.685721912649	Unknown	Unknown	379
5_00032456	0.0718355106069	0.163794573409	0.0	0.0412465696302	1.71161384211	0.137902844306	0.0	0.0	0.00798319706897	0.0	0.0	0.0161366466014	0.0	0.0234161100018	0.0198709889962	0.0732495519187	Unknown	Unknown	294
5_00032457	0.208346693928	0.308083062531	0.179106926218	0.133615419429	0.209235325014	0.0262234397892	0.0182551159854	0.054782182746	0.0212799024653	0.0441363942224	0.0255951016298	0.0263146399241	0.0357613127485	0.054751750164	0.0251896812995	0.156503505599	ENSG00000114654	protein_coding	1518
5_00032458	0.0	0.0475438633315	0.0	0.0	0.0	0.0	0.0648164109568	0.0459103505641	0.0274837021837	0.043512988355	0.0184475011892	0.0422686772076	0.00842505384454	0.0180221889388	0.0401461055197	0.0350445515978	ENSG00000169714	protein_coding	688
5_00032460	0.271497613008	1.97216513645	0.0468358378742	0.346888507103	0.464733154704	0.239445433326	0.0692065389528	0.19533979596	0.0826550575805	0.279178249773	0.127081438716	0.141221932372	0.18705842703	0.237375895362	0.0468077710166	0.329291996722	Unknown	Unknown	359
5_00032463	0.00435458371629	0.00195418325745	0.00191685603507	0.00551508558342	0.0	0.0119985037631	0.0	0.00262618073333	0.00412197704384	0.0	0.0069936816745	0.00127710965736	0.0	0.00303687261491	0.0	0.0105608478083	ENSG00000251474	pseudogene	5889
5_00032464	0.219273634696	0.15986957049	0.048122577374	0.187259935995	0.0	0.0	0.0	0.162177999623	0.016922507084	0.214068844198	0.0263040562312	0.0977784024906	0.0415805807494	0.174146173601	0.136949097247	0.165915439959	ENSG00000251474	pseudogene	236
5_00032466	0.0	0.851299917968	0.134867824945	1.79199570522	0.0	0.295817211974	0.0555580146603	0.350212685675	0.0685270305657	0.0	0.0714732131154	0.0980403415138	0.0343714786468	0.0558809015459	0.15991172987	0.374839491567	ENSG00000251474	pseudogene	312
5_00032467	0.288775667449	2.18981399245	0.404391034956	0.791177465514	0.474837376356	0.324043083653	0.0157993424216	0.176057645267	0.131226708533	0.290091516114	0.168781381784	0.128610682607	0.113593985986	0.291569722403	1.24222300815	1.02108638433	ENSG00000129071	protein_coding	2081
5_00032468	0.0	0.0586775331059	0.0	0.0	0.0	0.0847702024614	0.0	0.0200053909652	0.0	0.0	0.0	0.0	0.0	0.0422263143399	0.102524675367	0.287386634511	ENSG00000163913	protein_coding	222
5_00032470	0.0211785146343	0.0197288804881	0.0	0.0	0.0	0.0	0.0	0.0	0.0	0.0	0.0	0.0	0.0	0.0	0.0	0.0439271548528	ENSG00000163913	protein_coding	534
5_00032471	0.162421398533	0.144322542923	0.00330029225911	0.0878896497493	0.0800903819837	0.0326882731806	0.000433736076914	0.0876725390023	0.0308222054644	0.0846938737912	0.051499228701	0.0957750030005	0.0516658321922	0.0936143605958	0.103433553513	0.318878864019	ENSG00000004399	protein_coding	5140
5_00032472	0.0103738348566	0.0	0.0	0.0	0.0	0.0	0.0	0.00869710422743	0.0138831828867	0.0232093578101	0.00779906093341	0.0	0.0169990717636	0.0095807776299	0.00619690779694	0.0115755378183	ENSG00000172765	protein_coding	5916
5_00032473	0.348723034303	0.314354935102	0.0	0.029787492345	0.0	0.0	0.0	0.0468503899965	0.0124940111849	0.0262301259255	0.141006339445	0.0506648345505	0.0284709120568	0.0385908511674	0.03005937138	0.262690930013	ENSG00000172765	protein_coding	101
5_00032474	0.570732252492	1.40588234462	2.0552351546	2.6776053417	2.15113047617	1.38124916712	0.179025860787	0.389192970659	0.163361856319	0.332853665372	0.272644821145	0.125995101436	0.0954764760719	0.0882871396387	0.168205562881	0.333743411449	ENSG00000172765	protein_coding	1829
5_00032475	0.0661390492904	0.152806201698	0.0	0.0420464112534	0.0686157546188	0.150619173257	0.0319471823997	0.0997294300929	0.00846114166529	0.0325779759771	0.0	0.00851548211963	0.0232940785409	0.00680030054561	0.00608593541811	0.0224480505684	ENSG00000251287	pseudogene	350
5_00032476	0.535113944402	0.564420457591	0.120226867689	0.0356776984954	0.0	0.0471748393194	0.0163594561744	0.0438945138605	0.0235614032104	0.0199201001726	0.0217078603174	0.038261538288	0.011652438679	0.0298502676024	0.0406304568346	0.0	ENSG00000253540	pseudogene	1152
5_00032479	0.0	0.0	0.0	0.0	0.0	0.0	0.0	0.0	0.00811063205565	0.0	0.0	0.0089504809853	0.0	0.015878316722	0.0	0.0	ENSG00000250608	processed_transcript	280
5_00032481	0.0	0.0814846475666	0.0	0.034345336788	0.384307881137	0.0721199212134	0.0016184067859	0.0629336233362	0.0237066001726	0.101438303734	0.0555488006831	0.0717528137587	0.0989671321187	0.0952733520899	0.0105363391108	0.517025685964	Unknown	Unknown	1191
5_00032484	0.0	0.0	0.0	0.116814618868	0.0445329032489	0.0	0.0	0.0279828879558	0.0	0.0	0.0736140572154	0.00669385452093	0.024101134434	0.0	0.0153520131044	0.0274527814305	ENSG00000113971	protein_coding	323
5_00032485	0.0	0.0	0.0	0.0547604462552	0.371320050434	0.0	0.0	0.0	0.0122948348602	0.0	0.075108203921	0.0334970421597	0.0	0.0	0.0	0.0450299004085	ENSG00000113971	protein_coding	101
5_00032486	3.78814634918	0.0	3.58488171322	0.0	0.909488195914	0.0	0.0	0.0	2.50270699569	0.0	2.30353610976	0.0	0.0	0.0	4.51947194256	0.0	Unknown	Unknown	145
5_00032489	0.059077387185	0.0422693782843	0.0	0.0228355995331	0.0022208275072	0.0136323696901	0.0034349692489	0.0156851629153	0.00406449461039	0.0291228835864	0.002540775534	0.00353680610411	0.00727673356093	0.00831946126841	0.00984490349169	0.0505518753429	Unknown	Unknown	1369
5_00032493	0.014848344582	0.0308684138084	0.101171970898	0.102392925581	0.175296772114	0.0468753030877	0.00725260286138	0.0464894010758	0.0181146638398	0.0279569295375	0.026920804887	0.00875314836679	0.0063837555867	0.0114351119224	0.00973803257125	0.0636912987172	Unknown	Unknown	2277
5_00032495	0.0	0.0	0.0	0.0	0.0	0.0	0.0	0.0	0.0	0.0	0.0	0.0	0.0	0.0	0.0	0.0	Unknown	Unknown	1518
5_00032496	0.0	0.00578189702729	0.0	0.0	0.0	0.0	0.0	0.0	0.0	0.0	0.0	0.0	0.000962314618982	0.0	0.0	0.0	Unknown	Unknown	1470
5_00032497	5.14386747534e-11	0.0	0.0	0.0	0.0	0.0	0.0	9.74263809808e-05	0.0	0.0	0.0	0.000699599142117	0.0	0.000981221116815	0.0	0.000410147760219	ENSG00000114019	protein_coding	3053
5_00032498	0.0	0.00410679969453	0.0	0.0	0.0	0.0	0.00044894481871	0.0	0.0187072653958	0.0	0.0173551557538	0.0	0.0	0.0062487353125	0.0178762811048	0.0137822870285	ENSG00000114019	protein_coding	3889
5_00032499	0.0	0.0	0.0	0.0	0.0	0.0	0.0	0.0	0.0	0.0	0.0	0.0	0.0	0.0	0.0	0.0	Unknown	Unknown	219
5_00032500	0.21445972952	0.307199402032	0.0543503717367	0.16964340137	0.251420910069	0.109027685673	0.0819744431835	0.107803713959	0.0658566290005	0.112123963647	0.109809067319	0.0595612780557	0.162298490869	0.0903743592527	0.11244933372	0.502912576316	ENSG00000073711	protein_coding	1712
5_00032501	0.523649846011	1.03617822655	0.0640033678051	0.439347622735	0.364697252298	0.0958797731844	0.0462228239899	0.190868474907	0.0880411230152	0.252374980218	0.147968545268	0.148636372869	0.216569771661	0.216905703804	0.117318654724	0.511095991429	ENSG00000168917	protein_coding	588
5_00032502	0.0	0.0	0.0	0.0	0.0	0.0	0.0	0.0	0.0	0.0	0.0	0.0104419791917	0.0121513605416	0.0190944254205	0.0274219648148	0.295970819936	ENSG00000158092	protein_coding	108
5_00032503	0.178242792787	0.308972648968	0.0	0.0982220606004	0.148248894024	0.0585766915226	0.017715378626	0.0948793289903	0.0437668818665	0.0762633350891	0.0667565748917	0.0579962304765	0.0800521544268	0.0865630515223	0.106618509011	0.365084070683	ENSG00000066405	protein_coding	1119
5_00032504	0.0136048477404	0.0221073073599	0.0	0.00371364453023	0.0846833716427	0.0	0.0293633795964	0.0692589961011	0.0300637937713	0.0745189962631	0.0437136549784	0.0255670848701	0.0447445025661	0.0438299332287	0.0636528505662	0.239767833081	ENSG00000066405	protein_coding	814
5_00032505	0.0	0.0140875134724	0.0	0.0	0.0	0.00217110583383	0.0	0.0172796799242	0.00811306960637	0.0256618896933	0.00481249547476	0.0	0.00301745138403	0.00240024416536	0.00992123793304	0.104699483901	ENSG00000066405	protein_coding	1044
5_00032506	0.0	0.0103658221083	0.0	0.0	0.0	0.0	0.0	0.0080270154369	0.0	0.0154630189291	0.00538733162373	0.0038284391615	0.0139717155203	0.00193837534492	0.0	0.059827427875	ENSG00000066405	protein_coding	694
5_00032507	0.078119533811	0.0950936228806	0.00855851445679	0.0958953058764	0.0276217646439	0.0266896316262	0.0144831784143	0.0428060451028	0.0299003479518	0.0933005062102	0.0316135198711	0.0354239671468	0.0328798070147	0.032785802988	0.0429040371358	0.25202513147	ENSG00000066405	protein_coding	1529
5_00032513	0.0	0.0340775495758	0.0	0.0	0.0257469369458	0.0	0.0	0.00844943034924	0.0100780171154	0.0163647327765	0.0	0.0151909962331	0.0	0.00672334825695	0.0938613761251	0.0224002713764	ENSG00000158163	protein_coding	2436
5_00032514	0.0	0.0	0.0	0.0	0.0	0.0114525435559	0.0	0.039985580671	0.0143230330675	0.0202812017482	0.0	0.0387915067145	0.0165253851776	0.00575317290022	0.0323358103681	0.302413222232	Unknown	Unknown	329
5_00032515	0.0689890924235	0.0810688780682	0.0	0.0319825426859	0.0586127744106	0.0428263363913	0.00257833566212	0.0331784427184	0.0143141174945	0.0424784075094	0.0241762935476	0.050154193224	0.0407056831049	0.06355934789	0.0384122153443	0.290650208778	Unknown	Unknown	780
5_00032517	0.566343386017	1.80825863489	0.219737184809	1.04266968432	0.545287187701	0.75822775239	0.00512588424127	0.226292708054	0.196662312841	0.361173813947	0.156015187152	0.0375149325386	0.057970026211	0.0360492853842	0.11332764993	0.134454288364	ENSG00000114107	protein_coding	1156
5_00032519	0.0	0.0	0.122866639538	0.0	0.0	0.0	0.0	0.0	0.0	0.0	0.0	0.0	0.0399170617189	0.0	0.0935705725094	0.0	ENSG00000184432	protein_coding	1352
5_00032524	0.262967337018	0.23551935	0.0306338728467	0.35830748832	0.347407272434	0.0699091110106	0.00870286896322	0.0430443843766	0.014140759449	0.047742163966	0.0383018034786	0.0315834085568	0.05222438259	0.0666314158301	0.0691673238516	0.424187051124	ENSG00000114126	protein_coding	6771
5_00032526	0.145618082304	0.28970084898	0.0	0.0600620908043	0.0200579540879	0.046359509312	0.00409148848195	0.0	0.0853220567744	0.0629063984594	0.0553667296985	0.0262380455374	0.0	0.092558773729	0.115153546737	0.239285201408	ENSG00000114126	protein_coding	239
5_00032527	0.0632806439132	0.0576484026709	0.147538877744	6.03285180064e-08	0.0	0.188713157172	0.00221498570572	4.56380602557e-08	0.0182562005877	2.49486640809e-09	0.00067500888059	0.0	0.0	3.88435662827e-10	0.0	1.44543226112e-11	ENSG00000114127	protein_coding	9940
5_00032528	0.533541042878	1.29843030913	0.0	0.987985757888	1.21900256815	0.476629967745	0.0956535666788	1.21907500817	0.725248372015	1.60157843508	1.1015673393	1.76950960928	1.48333482917	2.21011920809	1.60983202372	7.60100638267	ENSG00000114127	protein_coding	218
5_00032530	0.0280092842952	0.186084253603	0.00885284661538	0.0225073270518	0.008273293698	0.00556831432055	0.00157687606582	0.00882675015169	0.0103940958222	0.0347620209258	0.0	0.0257820463607	0.0151825396083	0.0315031898302	0.111435477855	0.119864416344	ENSG00000163710	protein_coding	466
5_00032531	0.0	0.39368764795	0.0	0.16837422565	0.0	0.126122084445	0.0	0.171371746367	0.0998610356203	0.179887365738	0.133625887366	0.0487561782223	0.102970693551	0.0308822548907	0.0947352988686	0.0525896518126	ENSG00000163710	protein_coding	421
5_00032532	0.406269248848	0.393644821069	0.978769882784	0.952474096059	1.15680190914	1.57883253906	0.328438464329	1.15352659621	0.447636306247	1.01015649547	0.179850189935	0.196582731652	0.105023794823	0.151598059904	0.233238926426	0.436750186555	Unknown	Unknown	556
5_00032533	0.0	0.00804306236459	0.0	0.0	0.0	0.0192648770538	0.0	0.00941874351209	0.00430223697669	0.010930539844	0.00973152251594	0.00474868255145	0.0260551209692	0.0196495055755	0.0	0.0463554836549	Unknown	Unknown	752
5_00032534	0.0	0.0	0.0	0.0	0.0	0.00489679204736	0.0	0.00585279098276	0.00299748793883	0.00442827490705	0.0118343109934	0.00290853928153	0.00323448084775	0.00916622574944	0.0	0.0275851231515	Unknown	Unknown	1095
5_00032535	0.0459494662151	0.0386141893619	0.153693170448	0.0265797467929	0.0462002622221	0.0544813450456	0.0	0.0203671033686	0.00854450140298	0.0244304994513	0.0413323209649	0.0111716661751	0.0262833132195	0.00556000320602	0.0194754593289	0.114107131157	Unknown	Unknown	1261
5_00032536	0.104743895867	0.13905395712	0.0574946932633	0.0864523051257	0.0148485074465	0.0544816417746	0.0100966887855	0.0453723387942	0.0360535297817	0.0475394389561	0.0334542846822	0.0264423216858	0.0226815415752	0.0462613007935	0.0273134150977	0.173578986919	Unknown	Unknown	2040
5_00032538	0.0	0.0136171066002	0.0	0.0	0.0	0.00518114143125	0.022639226297	0.00173097669859	0.00270908105678	0.0172727893778	0.011801043646	0.0	0.0142437924592	0.0153953368555	0.00753248476115	0.0569594543441	Unknown	Unknown	3324
5_00032539	0.0136957830344	0.0	0.0	0.0297888076585	0.0782000611558	0.0	0.0	0.0093929980426	0.00613101774057	0.00607503050749	0.00754345408512	0.00722032164943	0.0145637986164	0.0	0.0122890319274	0.0298509838832	Unknown	Unknown	3411
5_00032540	0.0	0.0	0.0	0.0	0.0	0.0	0.0	0.0	0.0	0.00400001892903	0.0	0.0	0.0	0.0	0.0	0.0	ENSG00000114698	protein_coding	3159
5_00032541	0.0	0.0	0.0	0.0	0.0	0.0	0.0	0.0	0.0	0.0	0.0	0.0	0.0	0.0	0.00441951097936	0.0	ENSG00000114698	protein_coding	3348
5_00032543	0.0346085461889	0.0524288128028	0.0271560830188	0.103035030948	0.0235440011496	0.108637710704	0.0157376004505	0.0586312830417	0.033877253778	0.0668161853127	0.0629538735638	0.0317499064336	0.0131698333986	0.0250576733245	0.0403723313514	0.100820255451	ENSG00000188313	protein_coding	1071
5_00032544	0.0	0.0	0.0	0.0	0.0	0.0	0.0	0.0	0.0	0.0	0.0	0.0	0.0	0.0	0.0	0.0	Unknown	Unknown	135
5_00032547	0.0373517580175	0.119957511166	0.0	0.0395825594179	0.140487070469	0.0723096582611	0.031314758998	0.0880884571292	0.0429761001623	0.0761409768586	0.0734389615857	0.0230484218277	0.0127972581597	0.0168773301507	0.0234002509382	0.0684826469731	ENSG00000114744	protein_coding	3480
5_00032549	0.0	0.0	0.0	0.0	0.0	0.0	0.0	0.0410008233687	0.0	0.0264058752755	0.0146003976289	0.0164063114139	0.0172228076055	0.0144451348841	0.0	0.0588693197602	Unknown	Unknown	220
5_00032551	0.0044712825306	0.0145905650429	0.00094828578744	0.0166469445522	0.0196643465026	0.0154763164907	0.00291088903149	0.0193027686759	0.010155465469	0.0284901545281	0.0166351377765	0.00794255267022	0.0132333574002	0.0102678114979	0.0116889707906	0.0612111861996	ENSG00000152580	protein_coding	9248
5_00032552	0.00280519463744	0.0	0.0	0.0	0.0	0.0	0.0	0.0	0.0	0.0	0.000739657893847	0.0	0.000590582330006	0.0	0.00267029648248	0.00118611211127	ENSG00000152580	protein_coding	8199
5_00032553	4.11841635343	8.04091075165	1.52459107989	2.25635663858	0.173473637133	1.19246297429	0.263136825154	1.0596176753	0.721805572777	2.66389701599	0.419069542561	1.63300459115	2.61686160424	2.30795356912	0.89376213685	6.67571717654	Unknown	Unknown	162
5_00032554	0.0	0.0	0.0	0.0	0.0	0.0	0.0	0.0	0.0	0.0	0.0	0.0	0.0	0.0	0.0	0.0	Unknown	Unknown	225
5_00032555	0.0	0.0591072925788	0.298066713758	0.0602446287978	0.0530000219929	0.0438934675781	0.0	0.0404377942795	0.0	0.0404117463001	0.0350088450955	0.0397210490262	0.0376578029005	0.02482937222	0.0260325859883	0.126027320726	Unknown	Unknown	1043
5_00032556	0.0906633421693	0.0	0.0	0.0	0.0193282134913	0.0	0.0	0.0	0.0	0.0	0.0543840906282	0.0	0.0	0.0196444657256	0.0	0.0422299696754	ENSG00000174948	protein_coding	257
5_00032559	0.0	0.0413428536053	0.0	0.0273802231275	0.0	0.0	0.0	0.0455381328027	0.0245896697204	0.0509616398937	0.0	0.0446627228796	0.043336034745	0.0200406366579	0.0293224970296	0.0450299004085	ENSG00000174928	protein_coding	101
5_00032561	0.0639678021719	0.0884589141479	0.00959091114945	0.0621412692281	0.103682885368	0.0658306498345	0.0257939313592	0.00684577371952	0.0259573431877	0.0560854302023	0.0208261761019	0.00958596119795	0.0579234136631	0.0104491522806	0.0202317404246	0.447789833028	Unknown	Unknown	956
5_00032562	0.0	0.31289403162	0.0	0.148726075898	0.0	0.0	0.00952098474405	0.0699510783587	0.0648249125914	0.0885240330968	0.0	0.0454828730266	0.0	0.0953582764364	0.0536980987434	0.446899006673	Unknown	Unknown	217
5_00032565	0.0	0.0	0.0	0.0	0.0	0.0	0.0	0.0	0.0	0.0	0.0	0.0	0.00681806522613	0.00556252911618	0.0	0.0246010394844	ENSG00000169282	protein_coding	350
5_00032566	0.219527359747	0.240786057845	0.358240341322	0.163877522556	0.442953718761	0.131206175568	0.066419959741	0.105836401901	0.0688911209455	0.134243901271	0.127615610236	0.0744679257288	0.12882873048	0.140573844973	0.0761766981169	0.4628754397	ENSG00000169282	protein_coding	1607
5_00032567	0.260940698342	0.825022735609	0.293507673777	0.601112884582	1.56353531846	0.196313191162	0.0631253078327	0.265159192972	0.173115261943	0.46867668894	0.424279130068	0.350379493566	0.225960247703	0.445761542763	0.0782544972504	1.06709732926	ENSG00000169282	protein_coding	366
5_00032568	0.020916954867	0.0437598716235	0.125373404613	0.0487357624034	0.618149194531	0.165396903504	0.0350760301963	0.143478123583	0.0652236364841	0.222225715701	0.132042841205	0.0503624564954	0.0573387269232	0.126514719412	0.0435251919487	0.382579577865	ENSG00000169282	protein_coding	718
5_00032569	0.0325958002065	0.0799215379383	0.0	0.0477237277301	0.162699249928	0.0592159316359	0.0206001833292	0.0719144943216	0.0274545760937	0.0906601897477	0.0598340456917	0.0518259996649	0.0533438816872	0.0775203477974	0.0257119181922	0.19041194179	ENSG00000169282	protein_coding	1676
5_00032570	0.00905138504589	0.00881239123695	0.0	0.0282517860657	0.0605930435881	0.0398748731414	0.0165119016406	0.0606802476417	0.0195556520978	0.0348601584095	0.0335734834964	0.0433733938056	0.0475680003584	0.0770955523064	0.0358664466123	0.229430413355	ENSG00000169282	protein_coding	2278
5_00032571	0.0159282609279	0.010478732538	0.0160519092438	0.00688637402605	0.0	0.0178085273736	0.0265136107032	0.0396006947723	0.0153906072552	0.0434311714683	0.040464314364	0.0503912953762	0.0281450108425	0.0590695023034	0.0288291072585	0.175708596837	ENSG00000169282	protein_coding	2032
5_00032572	0.00754347615882	0.0367954388225	0.0833177500745	0.0404826095949	0.0610693941349	0.0706342580999	0.0106696722079	0.0142797703209	0.00500101294286	0.0500571172765	0.0332298057307	0.0108190177281	0.0271295998254	0.0227405921373	0.0279000175048	0.210486996591	Unknown	Unknown	2050
5_00032575	0.0	0.0	0.00464713277383	0.0	0.0	0.0	0.0	0.0	0.00430126834171	0.0	0.0	0.0	0.00767104442705	0.00204874662687	0.0	0.0267891450322	Unknown	Unknown	656
5_00032576	0.0	0.0	0.0	0.0111877123783	0.0	0.00447583535013	0.0	0.0	0.000661092370552	0.0	0.0	0.0	0.0	0.0	0.0	0.0	ENSG00000240875	lincRNA	3415
5_00032577	0.0	0.0	0.0	0.0303655694963	0.0	0.0	0.0	0.0	0.0	0.00689490929038	0.0136442063666	0.0	0.0	0.0	0.0	0.0699168310237	ENSG00000240875	lincRNA	434
5_00032578	0.686368992774	1.24198303572	0.0286619891693	0.372120048829	0.0321029866174	0.0	0.0141468356724	0.136603846076	0.058533653492	0.193013964449	0.0238899677832	0.081523099892	0.132313236844	0.135133960989	0.138360138529	0.366116360269	ENSG00000240875	lincRNA	346
5_00032579	0.0398451503052	0.0641016293816	0.0	0.0607811946961	0.0	0.0510331708975	0.0	0.0291195870329	0.0214795945631	0.0260187446112	0.0	0.00866164934854	0.0476702230133	0.0192119729076	0.0227286989355	0.098915514195	ENSG00000240875	lincRNA	456
5_00032580	0.258470235126	0.769781857437	0.12561454154	0.225355532728	0.213207780888	0.233188013057	0.055410266919	0.146137806617	0.183780846494	0.239805985642	0.118829590928	0.127479954509	0.232624980117	0.270916382641	0.257706430947	1.34750604529	ENSG00000240875	lincRNA	392
5_00032581	0.0	0.271798815437	0.0	0.100720023403	0.0	0.0333875456476	0.0	0.0	0.0282410619401	0.0305382668564	0.0	0.0351306829088	0.0	0.0135801570569	0.0	0.0	ENSG00000240875	lincRNA	405
5_00032583	0.0777653583821	0.138948484037	0.00329043192502	0.0508063559258	0.00315761607998	0.047901975419	0.0128429664747	0.0280735449264	0.019410217848	0.0314254549525	0.00227476776843	0.0125690051226	0.0179924305263	0.030771354621	0.00823352029053	0.0517937620152	Unknown	Unknown	870
5_00032585	0.055715947304	0.148752951595	0.0255001778098	0.0445552790881	0.0833419718983	0.00788898620935	0.00326172451812	0.0162649333916	0.00829440840884	0.0198964186264	0.00448617335856	0.00782028737301	0.0094992722968	0.015523582239	0.0175769996348	0.0997998523262	ENSG00000163660	protein_coding	1933
5_00032586	0.21457431575	0.144882788576	0.0	0.105139684504	0.0	0.0690748099751	0.00959413224702	0.00746432872522	0.0165216878664	0.0175513771178	0.0125703325859	0.00857537864044	0.00965787110902	0.0131158378699	0.0135637280451	0.146702676129	ENSG00000163660	protein_coding	590
5_00032587	0.0	0.694913180892	0.363748522512	0.517871509823	0.00403668654201	0.0731489151601	0.0158632415633	0.0599293452818	0.00337091047665	0.037088355475	0.0382493181386	0.0352497826951	0.0	0.010412953368	0.0196170838809	0.107854389317	ENSG00000163660	protein_coding	2716
5_00032589	0.421384107858	1.36412446465	0.0917765535582	0.127233473995	0.168353235313	0.793187775249	0.0284520275988	0.559721877864	0.12117557877	0.20449175272	0.189549297212	0.240919900261	0.0927398810465	0.113619010729	0.274928912821	0.515219140071	ENSG00000197415	protein_coding	215
5_00032590	0.374350399407	1.0597603619	0.168755326506	0.362017098658	0.0848453103727	0.105197195971	0.2228603396	0.337135443503	0.160446871929	0.643347821566	0.267932182259	0.133856996818	0.156408994305	0.271399221735	0.178545105669	1.68066313013	ENSG00000197415	protein_coding	208
5_00032591	0.0	0.0	0.0	0.0	0.0	0.00646875038257	0.0	0.00166344824003	0.0	0.00171453394	0.00464938011524	0.0	0.0	0.0	0.0	0.0	ENSG00000197415	protein_coding	1306
5_00032592	0.0	0.0	0.0245433786167	0.0	0.0	0.0	0.0	0.0	0.0	0.0	0.0	0.0	0.0	0.0	0.0	4.48490937176e-11	ENSG00000168779	protein_coding	2367
5_00032593	0.0240772656701	0.00972508944174	0.0	0.0169413367903	0.0	0.0	0.0	0.0056159167268	0.00423740231591	0.0066207457493	0.0	0.0	0.00704755903918	0.0037473333435	0.0039428478585	0.0154568193722	ENSG00000168779	protein_coding	3541
5_00032594	0.00189763257194	0.0	0.0	0.00700550800244	0.0	0.00866891837142	0.0	0.0227361059008	6.29242811029e-05	0.00445432816152	0.0	0.00521472195397	4.10276761161e-07	0.00789545882056	0.0159488541999	0.0	ENSG00000168779	protein_coding	3363
5_00032595	0.0	0.0691534115928	0.0	0.169059960837	0.0	0.0	0.0	0.0	0.0	0.0	0.0	0.0	0.176651632211	0.0	0.0	0.0	ENSG00000168779	protein_coding	210
5_00032596	0.0	0.0	0.0	0.0	0.0	0.0290045761595	0.0	0.0205004116844	0.0	0.0792176258264	0.0	0.0	0.120559653239	0.130006213957	0.0699138627439	0.294346598801	ENSG00000118849	protein_coding	220
5_00032597	0.0	0.0496804358625	0.0	0.0165466141872	0.0	0.0	0.0	0.0330176319447	0.00712840199929	0.0106975043838	0.00402708919615	0.00351619061972	0.0039124899411	0.0	0.0	0.0	ENSG00000250588	protein_coding	521
5_00032598	0.15717223762	0.574226112661	0.0	0.17246431004	0.131576708482	0.898766750654	0.175766254136	0.82561355831	0.412496513058	0.817472511218	0.231585844584	0.546895123087	0.294881787453	0.415684664577	0.385501726714	0.668833892979	ENSG00000213186	protein_coding	224
5_00032600	0.0933997986364	0.521218773293	1.37358511395	0.18868274555	0.370494704973	0.227314599562	0.0312545140689	0.0846062819972	0.0908396142519	0.186128644188	0.210899417139	0.0573717287559	0.124576503043	0.104675160929	0.054341787576	1.01728105465	Unknown	Unknown	744
5_00032601	0.0789221594892	0.0867676064	0.00304668206832	0.0570040218722	0.135918711391	0.0776713134547	0.020767214143	0.0852037822224	0.0308763487045	0.0764716939546	0.0527293010189	0.0333822125776	0.0528998428274	0.0604073604754	0.0274861659358	0.184068016966	Unknown	Unknown	3784
5_00032602	0.0298208653518	0.0827099867277	0.00499289252441	0.0668481502817	0.2845710438	0.0735659848732	0.0344536688371	0.0788898037308	0.0380724939776	0.0907430549201	0.0581558025625	0.0472954243993	0.0661684261205	0.101263903178	0.0343148555041	0.287049092603	Unknown	Unknown	2274
5_00032603	0.0343332812594	0.0525302329115	0.0115223229724	0.0588303863978	0.145996298563	0.0712138468693	0.0353691774905	0.0814008947565	0.0579307738332	0.0890808237615	0.0481608037205	0.0570900047773	0.0760529630995	0.0798602303195	0.0600163023539	0.28475207041	Unknown	Unknown	1770
5_00032604	0.226111365476	0.369142361913	0.0241827673978	0.160536048635	0.121455366464	0.0860189534016	0.0063139080831	0.131875247182	0.0473107336004	0.0917519860321	0.16554440431	0.0486919106829	0.201393360714	0.109786708861	0.158908200769	0.425375002789	Unknown	Unknown	500
5_00032605	0.0230593610544	0.00811178044595	0.0	0.0306641173297	0.0	0.0410278564521	0.0772907955799	0.0383562530599	0.0334191684322	0.0235296095984	0.0803368077286	0.0432145988156	0.00562813913314	0.029957556924	0.00513748878938	0.0930945902853	Unknown	Unknown	772
5_00032606	0.115652008321	0.0663058090098	0.0111201661673	0.232020647372	0.260255552597	0.234383582536	0.107687429008	0.443985290544	0.220149065198	0.307948556519	0.238251846034	0.217932495035	0.179205863411	0.18575475522	0.211999975271	0.395590563683	Unknown	Unknown	969
5_00032610	0.0527730826028	0.0244245944127	0.0	0.0548487515092	0.0	0.0341354126696	9.7803075071e-10	0.058691059866	0.0232381540283	0.0257801939022	0.00811212017495	0.0117071469197	0.0222024979188	0.0205724685599	0.0918870081879	0.190345837597	ENSG00000085276	protein_coding	4867
5_00032612	0.215962400371	0.201383993666	0.0498732553905	0.0321347524143	0.00694701051144	0.0561864321694	0.00875230803652	0.020110041105	0.00165586559876	0.0227702474374	0.0	0.00451360706622	0.0	0.00273544612563	0.0138673755876	0.0648632990752	Unknown	Unknown	961
5_00032616	0.0	0.0	0.0	0.0	0.0	0.0	0.0	0.00580813153775	0.0	0.0	0.00166549855158	0.0	0.0	0.0	0.0204396538049	0.0	ENSG00000173889	protein_coding	1830
5_00032617	0.0	0.0	0.0	0.0	0.0	0.0	0.0	0.0290748319477	0.0	0.0165153675006	0.0	0.0	0.0	0.0	0.0	0.0	ENSG00000013297	protein_coding	104
5_00032618	15.4285342727	19.3005281581	33.6540063433	23.3753065515	34.3216828686	25.8284071992	13.4551108691	19.3622372034	15.5246518445	13.9785227083	14.1254430214	4.28462503855	2.44340302981	1.83025881789	3.12599938456	3.72007439265	ENSG00000163584	protein_coding	491
5_00032619	12.3730780466	23.1230202824	8.9974202834	12.4848502812	11.1310638976	5.23334778818	0.804406753316	1.16868278905	0.561500173547	0.604343992173	0.621337962058	0.247815988685	0.18952832292	0.216544167011	0.156157867263	0.582305897734	ENSG00000163584	protein_coding	558
5_00032620	0.0	0.0	0.0	0.0	0.0	0.0	0.0	0.0	0.0	0.0	0.0	0.0	0.0103704310532	0.0	0.0	0.142916127998	ENSG00000075651	protein_coding	272
5_00032621	0.0103418394147	0.176211876779	1.27093042565	0.0438722151073	0.225965087201	0.0	0.0856101768719	0.0781279834122	0.0737994729673	0.221520582444	0.0685424077959	0.06230452741	0.229723888305	0.105920511743	0.187805868043	0.729892181215	ENSG00000075651	protein_coding	224
5_00032622	0.0	0.0	0.0	0.0	0.0	0.0126970290006	0.0	0.0	0.0	0.0237336912863	0.0	0.00753585892792	0.0170938603219	0.0	0.0	0.0291086316907	ENSG00000075651	protein_coding	304
5_00032623	0.0	0.0668799642407	0.0	0.0487357801241	0.0	0.0423702480668	0.0	0.0323245283402	0.0	0.00978677775587	0.0	0.0	0.0	0.0	0.0	0.0590404848628	ENSG00000144959	protein_coding	3767
5_00032624	0.0	0.0	0.0	0.0	0.0	0.0	0.0	0.0	0.010613489922	0.0146641755819	0.0	0.0	0.0	0.0	0.0	0.0	Unknown	Unknown	117
5_00032625	0.24694225723	0.376380574093	0.0278571705731	0.323386598301	0.288650821453	0.389306169315	0.0520917371515	0.271717418279	0.219360383018	0.423477805532	0.352224751412	0.265068155743	0.328841124406	0.287532698185	0.332905560489	1.05157804749	ENSG00000177565	protein_coding	6695
5_00032627	2.30530099611	2.07971094615	0.100094958993	1.34230461068	0.538475682905	2.06445224037	0.203098327644	0.421614501633	0.337055854704	0.583194771325	0.286694839775	0.617629924049	0.685479808258	1.02106529347	0.87259663409	3.45672865316	ENSG00000177565	protein_coding	206
5_00032628	0.0	0.0	0.0	0.0	0.0	0.0	0.0	0.0	0.0285426911433	0.0	0.0	0.0117604571049	0.0	0.0	0.104964159629	0.0	Unknown	Unknown	249
5_00032629	0.0	0.0333308977964	0.0	0.0	0.0	0.0	0.0	0.00430295524957	0.00321164239629	0.0	0.0	0.0	0.0	0.0	0.00800390307444	0.0137946113029	Unknown	Unknown	427
5_00032632	0.0	0.0	0.0	0.0	0.0	0.0	0.00591238609193	0.0	0.0	0.0	0.0	0.0	0.0	0.0	0.0	0.0	ENSG00000237978	antisense	207
5_00032634	0.697085628066	1.52514587683	1.13820166555	0.80507621123	0.520309584839	0.471799958834	0.0182859314575	0.270409832318	0.167473564785	0.468011834953	0.293551418607	0.188837557147	0.824881357497	0.426076070264	0.354087782896	3.42474987619	ENSG00000237978	antisense	553
5_00032635	0.0	0.0	0.0	0.021932136515	0.0	0.0378046890455	0.0	0.0	0.0	0.0	0.0	0.0	0.0105070161828	0.0	0.0	0.0375282590918	ENSG00000237978	antisense	1931
5_00032636	0.226481752495	0.454518002704	0.0140657032731	0.285579259984	0.00877323876295	0.0397507883462	0.00151727249455	0.115414067081	0.0117256310305	0.0197836707395	0.00106892337926	0.0263588506266	0.0362450874115	0.0335561952285	0.0345472205452	0.0699460487499	ENSG00000237978	antisense	672
5_00032637	0.964332257054	2.65129023504	0.205119861355	0.31620836656	0.628757874275	0.582721233408	0.215790602374	1.20315924472	0.31572621716	1.47244266949	0.496360626552	0.920204964258	0.993722622032	1.21044714157	1.23278201863	5.15943404457	ENSG00000237978	antisense	219
5_00032638	0.0	0.0229991199086	0.0	0.0	0.0	0.0	0.0	0.0244916019931	0.014885144813	0.0194841782616	0.0	0.0	0.00841053948121	0.0387407449092	0.0193977586523	0.0571944885939	Unknown	Unknown	336
5_00032640	0.0304745841571	0.00638323977366	0.0	0.0204213536825	0.147870730638	0.0178296669561	0.0360513067726	0.0120205449971	0.0	0.0417915073582	0.0617403608315	0.00547611928931	0.030719444071	0.0285956011362	0.0128365702941	0.09300566494	Unknown	Unknown	881
5_00032641	0.0	0.0519003854858	0.0	0.0519044671864	0.0	0.049539298936	0.00172402132708	0.0318424229484	0.0265527315681	0.0839992292445	0.084662949987	0.0395300253632	0.0543895716705	0.0431861771675	0.0114532366255	0.157441413132	Unknown	Unknown	687
5_00032643	0.814023660902	1.50017999406	1.21489167353	0.988042484619	1.2619964491	0.840388773708	0.158432011968	0.602317302818	0.455353494674	0.849895690815	0.814194630749	0.45677806004	0.863270135728	0.797417775001	0.785389292647	3.72880811444	Unknown	Unknown	997
5_00032644	0.0	0.0227942155186	0.0	0.0234340856677	0.0	0.0	0.000388195842826	0.0	0.00524750133877	0.0	0.0146339510711	0.00454458322478	0.00373447196607	0.0154503317154	0.00957056380713	0.0294329097484	Unknown	Unknown	1509
5_00032647	0.501951155851	0.635787697071	0.120190815541	0.77610223862	0.819651459636	0.153244478086	0.159585718195	0.597310502399	0.248420797629	0.962190686813	0.524246663593	0.158570355339	0.195740921778	0.339668879244	0.0466514216404	0.0795270114222	Unknown	Unknown	263
5_00032653	0.0	0.0118358088427	0.0	0.0	0.0	0.0	0.0	0.0542094002349	0.0354987559908	0.055372500247	0.0220767911331	0.128480112129	0.0423568678566	0.0510258122161	0.32867439304	0.0494152192906	ENSG00000172667	protein_coding	1050
5_00032654	0.0	0.0527245756043	0.0	0.0	0.0	0.133212049577	0.0	0.0	0.0	0.0	0.0	0.00749135602112	0.0	0.0	0.0	0.0	ENSG00000171121	protein_coding	153
5_00032655	0.449054081049	0.6908332545	0.279369456768	0.217475401785	0.731827210391	0.418745695833	0.172891601287	0.15143663677	0.175857749464	0.378396309267	0.37427380134	0.0403588565899	0.270717472413	0.263906610119	0.120197335002	3.29277829206	ENSG00000114450	protein_coding	6230
5_00032656	0.0	0.00605201886448	0.0	0.0	0.0	0.0	0.0	0.0	0.00154629751693	0.0	0.0	0.0	0.0	0.00319515475426	0.0	0.0	ENSG00000145075	protein_coding	902
5_00032657	0.0901692577073	0.208487165843	0.0	0.0219590665748	0.0	0.0183867878818	0.0	0.0165536054291	0.0115597564542	0.0313377365518	0.0	0.038015213378	0.0	0.0	0.0	0.0	Unknown	Unknown	116
5_00032658	0.0	0.0797547237488	0.135705365881	0.040368841631	0.0	0.0	0.0	0.0434325917228	0.487763986657	0.0507784995967	0.0890915852698	0.0	0.0	0.0311060278463	0.0	0.0	Unknown	Unknown	129
5_00032659	0.0	0.0549663764791	0.0722478949805	0.147101155654	0.0	0.013077816549	0.0266515845898	0.0788073908408	0.167673062994	0.0225822235695	0.0408895341323	0.0	0.0	0.00665823783698	0.0	0.0	Unknown	Unknown	152
5_00032661	0.517209185346	0.913918509793	0.408284825351	0.360114195852	0.242019392707	0.130239847248	0.0	0.0182129777935	0.0275203985638	0.021270901395	0.0322594864326	0.0152742600827	0.00880523208769	0.0158097913532	0.00371925513732	0.0498754757095	ENSG00000205981	protein_coding	971
5_00032662	0.0	0.0	0.0	0.0	0.0	0.0807194391176	0.00159620002029	0.0669386779539	0.00795023061628	0.0611813480401	0.0689615244166	0.0351776759448	0.026734214384	0.0786757102568	0.0321643442255	0.180611365252	Unknown	Unknown	443
5_00032663	3.1777952154	6.45900533461	0.25251382826	3.90759567653	0.244651308502	1.19858967201	0.197999912962	1.39810484161	0.288192386195	2.03507083576	0.277622125443	0.763746693586	0.77182662845	1.08984589612	1.87426661959	6.0658612716	ENSG00000043093	protein_coding	203
5_00032664	0.38202475841	0.353118912323	0.0612599398924	0.19410909328	0.221087839976	0.146016753401	0.121896392194	0.12236511704	0.0470995944071	0.122820068874	0.111480432362	0.0400755694679	0.0636789626534	0.0707741046604	0.0725492539935	0.282413920601	ENSG00000176597	protein_coding	1681
5_00032665	0.0184507443739	0.0446808480369	0.00770879265751	0.0489739394732	0.0102533493116	0.0272743330458	0.0	0.00672490336222	0.00490385411699	0.0141853160705	0.00777521453842	0.00324943243324	0.0175373753201	0.00292723727865	0.0103856508626	0.0617720618947	ENSG00000053524	protein_coding	1330
5_00032667	0.138713707079	0.316354414552	0.0196709911332	0.104808823888	0.0239926928323	0.0325005848637	0.0	0.0357792956036	0.00553317715499	0.0318626914693	0.0227944737412	0.0167826220855	0.00306321391741	0.0407085809999	0.0604438790943	0.133375660683	Unknown	Unknown	573
5_00032668	1.54930326856	0.59257857103	0.0	0.0	0.0	0.0	0.0285281366436	0.0691342725062	0.395473707933	0.0460239515378	0.48291253785	0.509071536091	0.0827751827335	0.0704435882787	0.340045607592	1.1154898854	ENSG00000214160	protein_coding	1063
5_00032669	0.790988523162	0.205475312922	0.0	0.118011152282	0.456550030633	0.0	0.0	0.191045014604	0.0347662746377	0.0	0.0346961365359	0.0	0.0	0.0	0.0	0.0	ENSG00000163888	protein_coding	159
5_00032670	0.0	4.2264897296e-09	0.00453396542181	0.0	0.0	0.0	0.0	0.00304459227149	0.00103488204518	0.0	0.00966366008872	0.0146574111559	0.00938914718986	0.0608311036695	0.0388474479119	0.127931956144	ENSG00000114859	protein_coding	3093
5_00032671	0.0560434687927	0.0	0.195201085356	0.0760844422089	0.177269766756	2.77316029631e-07	0.0499843881473	0.0	0.0	0.00914689627849	0.0129274679939	0.0	0.00536361382661	0.0	0.0	0.0	ENSG00000113790	protein_coding	3358
5_00032673	0.0646759466797	0.125333832016	0.0305843286808	0.0384883923364	0.0	0.301964019878	0.0	0.106433503074	0.0492795248775	0.0275292113224	0.0530830980315	0.0683356967256	0.0357690058053	0.0150341690517	0.0	0.0610788117519	ENSG00000113790	protein_coding	217
5_00032674	0.0	0.0	0.0	0.0170747074006	0.0	0.0	0.00580660337419	0.0	0.0	0.0	0.0	0.0	0.0560363429461	0.0	0.0	0.0	ENSG00000113790	protein_coding	310
5_00032675	0.0	0.0415217686638	0.00651615365859	0.0460655408693	0.298229794931	0.0	0.0	0.0038889836001	0.0111632564491	0.0179857702834	0.0	0.00293521432254	0.0	0.00519651408389	0.00747909540885	0.0	Unknown	Unknown	553
5_00032676	0.0	0.0244553469451	0.0	0.280230005549	0.75959819967	0.0480958529047	0.182945797479	0.0939133795021	0.0647893492768	0.0567598575489	0.0794837308149	0.049163014529	0.047181266888	0.0691081170651	0.0517665027456	0.193977410965	Unknown	Unknown	323
5_00032677	0.0229602947965	0.0756677140306	0.0	0.00618906124798	0.0	0.0600317315201	0.0	0.0293600765582	0.010839829263	0.0205632672755	0.00313308233032	0.00273460271659	0.0	0.00239797782038	0.0	0.0319721705169	Unknown	Unknown	608
5_00032678	0.220249005554	0.175908029425	0.0	0.0788319465162	0.437285167761	0.0951884085755	0.065647853137	0.0835496795761	0.0568910259356	0.125354660447	0.0305442870769	0.0280404848821	0.0595097756045	0.0371991769322	0.10728482949	0.112587372763	Unknown	Unknown	1098
5_00032679	0.0	0.0	0.00805869795317	0.109441433828	0.0	0.0	0.0	0.0	0.0	0.0	0.0	0.0	0.0	0.0	0.0	0.0	Unknown	Unknown	990
5_00032680	0.0	0.167424491786	0.0	0.0	0.0	0.0	0.0	0.0	0.0	0.048783366001	0.0414161964514	0.0151894585148	0.0	0.0803171372403	0.0327073517133	0.384092719316	ENSG00000073792	protein_coding	226
5_00032681	0.813741296299	1.17077314743	0.0773976757482	1.38401313254	0.242560431892	0.894951600324	0.293139756662	2.73588614056	2.96816094529	3.66355115795	4.133549718	5.50503052824	8.28243160376	8.7028686262	49.6591481656	45.6346679504	ENSG00000136527	protein_coding	1282
5_00032682	0.0383910049781	0.0409609033206	0.0	0.0266431316575	0.0	0.086666178277	0.0336946357418	0.0254033427399	0.0310381310184	0.0406219467536	0.0597807183098	0.0119724330448	0.00534450933103	0.0153790957075	0.011667955764	0.00927474568232	ENSG00000213139	protein_coding	691
5_00032683	0.0	0.0504891354554	0.0	0.00823978158335	0.0	0.00603494383632	0.0285699613049	0.0	0.0185023023369	0.0108656198799	0.00433667491555	0.014098213901	0.0160689476641	0.00313289072045	0.00911238965552	0.0140765912429	ENSG00000213139	protein_coding	508
5_00032685	0.168007143793	0.263609289937	0.0	0.0635551483543	0.0	0.0	0.0	0.0233236004616	0.0212331501613	0.0632718577635	0.0	0.0369474996465	0.0	0.00335935309635	0.0	0.0596833429514	Unknown	Unknown	422
5_00032687	0.0848388973299	0.127303797629	0.00274912595508	0.0632795252581	0.0	0.0775088948043	0.00726277552271	0.051554804547	0.0142108934421	0.0413122162967	0.00490241041498	0.0175689964829	0.0199452800315	0.00631634489226	0.0144701046408	0.0398860057992	Unknown	Unknown	1308
5_00032688	0.0	0.239696133473	0.0435927952123	0.143540176657	0.0	0.0755481112879	0.0	0.0393083087022	0.0	0.0	0.061492040604	0.00539068938626	0.0	0.0	0.0	0.0	Unknown	Unknown	179
5_00032689	0.0286495249336	0.10625960326	0.0	0.070819513793	0.0	0.0834922922267	0.019327496402	0.0658275574156	0.0272034797621	0.0723353029136	0.0469815466877	0.0226599831258	0.0225362820566	0.0176055009382	0.024275164497	0.10708051454	ENSG00000073849	protein_coding	1579
5_00032690	0.103743239027	0.121724658454	0.0641848929256	0.0376967725376	0.389616174485	0.126936331194	0.0567965512278	0.0491668991347	0.0311237131907	0.126907795111	0.0629689779069	0.0391501408678	0.0808364151573	0.0546714201979	0.0397918724761	0.457220663838	ENSG00000073849	protein_coding	1107
5_00032692	0.0	0.0	0.0	0.0	0.0	0.0	0.0	0.0	0.0	0.0	0.0	0.0	0.0	0.0	0.0	0.0132299299417	ENSG00000127241	protein_coding	827
5_00032693	0.0213807850564	0.112031653895	0.0425518751501	0.075165305282	0.0	0.0295496658334	0.0159193862819	0.0162556081005	0.0161428710795	0.0173646651512	0.0	0.00521859861889	0.0545542562251	0.0124848172473	0.0237559492038	0.0169405129052	Unknown	Unknown	1161
5_00032695	0.0	0.0	0.0	0.0	0.0	0.0	0.0	0.0	0.0	0.0	0.0	0.0	0.0	0.0	0.0	0.0	Unknown	Unknown	218
5_00032696	0.0	0.0	0.0	0.0	0.0	0.0	0.0	0.0	0.0	0.0	0.0	0.0	0.0	0.0	0.0	0.0	Unknown	Unknown	557
5_00032697	0.0	0.0	0.0	0.0	0.0	0.0	0.0	0.0	0.0	0.0	0.0	0.0	0.0	0.0	0.0	0.0	Unknown	Unknown	212
5_00032698	0.0	0.0	0.0	0.0	0.0	0.0	0.0	0.0	0.0	0.0	0.0	0.0	0.0	0.0	0.0	0.0	Unknown	Unknown	758
5_00032699	0.0	0.0	0.0	0.0	0.0	0.0214432093627	0.00586012378132	0.0	0.0	0.00277165732084	0.0	0.0	0.0	0.0	0.0	0.0	Unknown	Unknown	805
5_00032700	0.0	0.0	0.0	0.0	0.0	0.0	0.0	0.0	0.0	0.0	0.0	0.0	0.0	0.0	0.0	0.0	ENSG00000198471	protein_coding	1108
5_00032701	0.0	0.0	0.0	0.0	0.0	0.0	0.0	0.0	0.0	0.0	0.0	0.0	0.0	0.0	0.0	0.0	ENSG00000198471	protein_coding	351
5_00032705	0.0	0.00770099752638	0.0	0.0	0.0203420663179	0.0	0.0	0.0	0.0	0.034711548671	0.0	0.00418046119262	0.0102209297535	0.0	0.0	0.0514975120356	ENSG00000113916	protein_coding	368
5_00032708	0.0	0.0780467988441	0.0	0.0240181150642	0.0	0.00347642285434	0.0	0.00823321067657	0.0	0.0136813315692	0.0	0.00205479237271	0.0164629566159	0.00381720653427	0.00508446233743	0.0243442216159	Unknown	Unknown	710
5_00032710	0.0	0.0	0.0	0.00524455714291	0.0	0.00500801618031	0.00507118043245	0.00100461125085	0.00242697574718	0.00456247825898	0.00094961207694	0.00150429686558	0.000871707509508	0.00136859050721	0.00172260545357	0.0121462725855	Unknown	Unknown	1684
5_00032711	0.0	0.0	0.0	0.0833685812788	0.0	0.131464161416	0.00567990883134	0.0	0.0	0.0	0.111859394338	0.0	0.019359947283	0.0163537817985	0.0	0.0	Unknown	Unknown	211
5_00032713	0.0	0.0	0.0	0.0	0.0	0.0	0.0	0.0	0.0	0.0	0.0449652397836	0.0	0.0	0.0	0.0	0.0	ENSG00000073282	protein_coding	271
5_00032714	0.0	0.0	0.0	0.0	0.0	0.00848952985084	0.0	0.00631387338111	0.0	0.0	0.0	0.0	0.0	0.00436569404486	0.0	0.0	ENSG00000090530	protein_coding	407
5_00032715	0.0308561958188	0.0408769874518	0.0438242993659	0.0334222698499	0.0274703101081	0.0464091274437	0.00993959000912	0.0155124946723	0.0127036702334	0.0204105309551	0.00836885792162	0.00743522604433	0.0239451466044	0.0118173821325	0.0180957468278	0.0708424896812	ENSG00000114279	protein_coding	951
5_00032719	0.0	0.0	0.0	0.0	0.0	0.00895509220618	0.00309724611489	0.00573837959379	0.0202471559388	0.0	0.0	0.0131391048934	0.0	0.0	0.0	0.0	ENSG00000114279	protein_coding	427
5_00032720	0.0170405673384	0.0327708813815	0.0	0.0450758359557	0.0	0.00634313472229	0.0033095056242	0.0137205084203	0.00984873950813	0.0236119685512	0.00967911341718	0.0138655789267	0.0148133558594	0.0194958767743	0.00474884901545	0.065453688498	ENSG00000114279	protein_coding	1466
5_00032721	0.0	0.0510018527289	0.0	0.0	0.779307331899	0.137386337482	0.0	0.0	0.0805478905036	0.0187082192128	0.0418939166947	0.0	0.0	0.00106480659783	0.0	0.0	Unknown	Unknown	103
5_00032723	0.0	0.0230455776485	0.0	0.0	0.0	0.0	0.0	0.0	0.0	0.0	0.0	0.0	0.0142078863073	0.0	0.0	0.0	Unknown	Unknown	322
5_00032724	0.0626280013444	0.0991066069828	0.00507027591424	0.0403639452145	0.0	0.0152850239289	0.000925702468629	0.0304392474003	0.0114523618461	0.0225712365737	0.00357845968826	0.00981356872241	0.0131747960559	0.0103366660507	0.0216959605179	0.0921508351648	Unknown	Unknown	1164
5_00032725	0.0512940932485	0.0378893001664	0.0	0.00323659208477	0.0	0.0	0.0	0.0	0.00153626114778	0.0	0.0	0.0	0.00158743324562	0.0	0.0	0.0	Unknown	Unknown	954
5_00032726	0.0307083252927	0.0651239335822	0.0	0.00400924365001	0.0	0.000962136949171	0.0	0.00155253154466	0.00126938101097	0.000870215685355	0.00377247973308	0.00168508776485	0.00466680987648	0.00203703950329	0.0	0.00918332740954	Unknown	Unknown	2093
5_00032728	0.0	0.0	0.0	0.0110409424061	0.0	0.00538936345918	0.000799680127845	0.0	0.00108673398346	0.00655682705377	0.0	0.00108924001073	0.0	0.0	0.0	0.0189634843459	Unknown	Unknown	1517
5_00032729	0.0222619205138	0.0303120589608	0.073338380692	0.0539017130629	0.0	0.0324953047828	0.00181438408667	0.0	0.00293655890131	1.12113804926e-08	0.0	0.0	0.00938558585433	0.0199075389916	0.00387480429262	2.28113042139e-08	ENSG00000214145	lincRNA	4009
5_00032731	0.0	0.0838076187189	0.0	0.0	0.0	0.0	0.0	0.0	0.00922113708598	0.0176069405324	0.0	0.0224860970958	0.0	0.019932984451	0.0	0.0	ENSG00000214145	lincRNA	256
5_00032732	0.0	0.026103095288	0.0	0.0	0.0	0.0	0.0	0.0	0.0	0.0	0.00767580635349	0.0	0.0	0.00654272736034	0.0	0.0	ENSG00000214145	lincRNA	3064
5_00032733	0.0211770033741	0.0107548712773	0.0	0.0	0.0	0.0	0.0041723667028	0.0	0.00322617350932	0.0	0.0	0.0	0.0	0.0	0.0	0.0	ENSG00000214145	lincRNA	3350
5_00032734	0.00829181892687	0.00305783419717	0.0	0.0110330019518	0.0	0.0	0.0	0.00446295914946	0.00130113542019	0.0	0.0	0.000782087312848	0.0	0.0	0.0	0.0154467004915	Unknown	Unknown	1644
5_00032735	0.0	0.00676264377831	0.0	0.00915521890989	0.0	0.00329963827741	0.0	0.007825686185	0.0	0.00541598507997	0.00621782136179	0.00715534160422	0.0	0.00179018131059	0.00497693039357	0.0520280869286	Unknown	Unknown	1190
5_00032736	0.0	0.0	0.0	0.0	0.0	0.0	0.0	0.0	0.0	0.0	0.0	0.00515958810868	0.0	0.0	0.00712958410367	0.0	Unknown	Unknown	499
5_00032737	0.0	0.0182228845612	0.0	0.0	0.0	0.00526307143557	0.0	0.0114801537886	0.00559039458274	0.00963134028333	0.0107800605315	0.00894992390214	0.0127335675466	0.00689253368386	0.0162365062593	0.00883050655054	Unknown	Unknown	1112
5_00032738	0.0	0.0048612834157	0.0	0.00922646368642	0.0	0.021000840707	3.23274028485e-06	0.00348499861176	0.00857580456816	0.00535684369977	0.00740798312787	0.00632786592083	0.00107631719087	0.00129524799994	0.00301228871578	0.0322878569234	ENSG00000133657	protein_coding	7420
5_00032740	0.117847085934	0.124097583905	0.0	0.0108494533721	0.0	0.00663442062463	0.0	0.0175506852626	0.0031260819406	0.0	0.0	0.00987006382667	0.0	0.00761637694565	0.0	0.0	ENSG00000145014	protein_coding	686
5_00032741	0.0516239802172	0.0728254558438	0.0	0.058673622882	0.0	0.00872186903725	0.00275485451719	0.0116420542058	0.00446717421202	0.0182732358924	0.0157416473635	0.0103040325611	0.00777458335849	0.00879289583353	0.00700044053756	0.0715102231247	ENSG00000145014	protein_coding	2250
5_00032742	0.0	0.241756203789	0.0	0.122982086923	0.0	0.0	0.0	0.0	0.0	0.0621931598009	0.0521918933314	0.0	0.0	0.0323361209876	0.0	0.0	ENSG00000145014	protein_coding	356
