## Supplemental Table 2 for "Polysome fractionation analysis reveals features important for human nonsense-mediated mRNA decay" (part 7 of 28)

Transcript_ID	80S_rep1	80S_rep2	poly2_rep1	poly2_rep2	poly3_rep1	poly3_rep2	poly4_rep1	poly4_rep2	poly5_rep1	poly5_rep2	poly6_rep1	poly6_rep2	poly7_rep1	poly7_rep2	poly8_rep1	poly8_rep2	gene_name	gene_type	Transcript_length
5_00032743	0.0580801591723	0.12935061935	0.0393027608323	0.0470554635248	0.0059479794751	0.0112019013073	0.0	0.023751950326	0.0129199472368	0.0159798994796	0.0124953269262	0.0175430610801	0.00269035467313	0.00400935792658	0.0518872126207	0.0186205002344	ENSG00000145014	protein_coding	568
5_00032744	0.0727061484468	0.289109929609	0.0	0.260776324757	0.0	0.098227319545	0.0192166178725	0.0284028926441	0.0329900459839	0.0176540468497	0.0	0.0776599731329	0.0	0.0720725962937	0.0	0.123270389792	ENSG00000145014	protein_coding	255
5_00032748	0.0715052942695	0.174209279831	0.0	0.124697982339	0.08528028577	0.0317805893816	0.0111515030239	0.0383773766343	0.0159069343859	0.0492031446439	0.0115225525834	0.0281690093294	0.0546957722682	0.0329013546343	0.0425608132825	0.308302393886	ENSG00000041802	protein_coding	854
5_00032749	0.0	0.0	0.0	0.0	0.0	0.0	0.0	0.0	0.0	0.0	0.0	0.0	0.0	0.0	0.0	0.0	Unknown	Unknown	223
5_00032750	0.0	0.0896332328632	0.0	0.0370694027797	0.207059516319	0.0663787150248	0.0115010220654	0.031071378316	0.0408011452148	0.0750355704589	0.140731691603	0.050093469797	0.063883581903	0.0509441132053	0.135397816047	0.289107186062	ENSG00000184203	protein_coding	3374
5_00032751	0.67115051483	0.558641005141	0.0	0.409573977085	0.0	0.366386115426	0.0050372584051	0.0348949223618	0.0229197080239	0.0442138225964	0.0	0.0	0.0586409765473	0.0121809396319	0.0	0.0502722509142	ENSG00000184203	protein_coding	234
5_00032752	0.0	0.0163691546284	0.0	0.00265602526613	0.0	0.0162551940817	0.000373548614158	0.017034993915	0.0118615544338	0.00319424025509	0.00454824023438	0.0109849017772	0.0185795478597	0.00488703646119	0.0114131624396	0.0590849062973	Unknown	Unknown	2374
5_00032754	0.0557255401431	0.0	0.0	0.0126700406742	0.0	0.00927719690176	0.0	0.0	0.00261502955989	0.000421858907295	0.0	9.09434639359e-09	0.0144897930428	0.00126632411653	0.0	0.086677540795	ENSG00000061938	protein_coding	4110
5_00032755	0.0	0.0382350623128	0.00860434086486	0.0110405668232	0.0	0.0386861096456	0.00787670517409	0.0211880260844	0.0518212226366	0.0281786270537	0.0140435622889	0.0547932985143	0.0196568000013	0.0266955832934	0.042596789266	0.142309142663	ENSG00000061938	protein_coding	531
5_00032756	0.0	0.0446607493122	0.0	0.027868669854	0.0401717109048	0.0	0.0	0.0926433134946	0.0471997537299	0.328758337946	0.0207567802774	0.181838184829	0.0519222139639	0.160696083773	0.0806314282018	0.579808763546	ENSG00000061938	protein_coding	246
5_00032757	0.0810584125084	0.00991456524733	0.0	0.0	0.0	0.0151957435299	0.0165971961139	0.0658422376235	0.0263399740346	0.0872341686096	0.00792290975521	0.0551092551021	0.0403323343284	0.0405986040427	0.168328967336	0.266700471037	ENSG00000061938	protein_coding	511
5_00032758	0.0	0.0244879028263	0.0	0.0	0.0	0.131213453126	0.0	0.0540976426963	0.0675283224147	0.105723245386	0.0851764997135	0.0471345183568	0.0246575153315	0.0419284994855	0.0357427430061	0.192827451066	ENSG00000061938	protein_coding	322
5_00032759	0.320691231153	0.164984816337	0.0	0.0365905306626	0.0	0.118596794711	0.0726365894868	0.329869527159	0.141029439857	0.292699114092	0.229046207677	0.230564123368	0.229378292213	0.112370184449	0.166041536938	0.622102257626	ENSG00000061938	protein_coding	306
5_00032760	0.0250238259469	0.0	0.0	0.0	0.0	0.0	0.0	0.00394728381117	0.0	0.00452755666499	0.0110809807272	0.0	0.0	0.0	0.0	0.0	Unknown	Unknown	536
5_00032762	1.80586059614	1.42031645764	2.76373891385	1.7408760507	3.00596663728	0.713243752143	1.09059350441	0.796032484595	0.934122256416	0.375908894318	1.48184539715	0.405981321163	0.391758418959	0.144697495532	1.15158385342	0.545567621549	Unknown	Unknown	451
5_00032764	0.0635248293137	0.0567390348515	0.0	0.0343805160167	0.0399508705145	0.0	0.00972600188447	0.0430885792888	0.0303011438776	0.00740554190537	0.0	0.0120081511253	0.0564622718547	0.0275543078704	0.0377472303652	0.0777049121276	Unknown	Unknown	571
5_00032765	0.871399777104	1.10165745753	0.0239886153056	0.596331285621	0.499491674315	0.162922277928	0.0679578238509	0.206155625185	0.17033122625	0.198685645812	0.173523709905	0.136843305156	0.187726241829	0.205703300862	0.284566547915	0.421460640602	Unknown	Unknown	619
5_00032766	0.0	0.0	0.0	0.0	0.0	0.0	0.0	0.00781692128456	0.0154000552395	0.0190014623765	0.0	0.0366357462411	0.0651195121916	0.00674949149251	0.0209414184355	0.10309622916	Unknown	Unknown	357
5_00032767	0.101227778344	0.201521375386	0.0	0.067894284919	0.0722832320886	0.0206610670894	0.0149683288755	0.0255215155485	0.0121927160809	0.0316489660684	0.0470304469072	0.0231548102622	0.0204013908156	0.0378251673816	0.0874527030571	0.252102214502	Unknown	Unknown	889
5_00032772	0.0	0.0	0.0	0.0218603074722	0.101751945579	0.0444536104501	0.0	0.0396425359764	0.022498483525	0.0403561812036	0.00907060526596	0.0	0.0	0.0373634367216	0.0656066657688	0.0730357846314	Unknown	Unknown	289
5_00032773	0.107839738924	0.122488223478	0.0	0.0735857606156	0.0886466026245	0.0	0.00804900016948	0.0290159423181	0.0247948766478	0.0334963454474	0.0211431454984	0.0328317258034	0.0404562468138	0.0253916157458	0.0339084038914	0.0955026909025	Unknown	Unknown	4258
5_00032774	0.135618600009	0.143859865049	0.0173161842779	0.244516539813	0.23136499563	0.133617092582	0.0348405020581	0.0562409983159	0.0436884587192	0.0329433516852	0.0136430754955	0.0280595491744	0.00976422434454	0.028591565278	0.0357790970862	0.118030360734	ENSG00000185485	protein_coding	2495
5_00032777	1.52549361041	1.42398441378	1.02821110327	0.810513680739	0.984422672793	0.479344133215	0.023177118188	0.299100501198	0.0	0.123120256496	0.0	0.158152329842	0.0	0.11943719431	0.0	0.310427909089	ENSG00000072274	protein_coding	4261
5_00032778	0.563296397198	1.04479075563	0.224594298809	0.974591780719	0.745223215486	0.867492653522	0.272427496623	0.984474879043	0.540323036709	1.3893812623	0.725366965191	0.609210846794	0.563288470801	0.632841571442	0.952246327541	2.45127824672	ENSG00000072274	protein_coding	5082
5_00032782	0.122073443485	0.274346168954	0.0216661220171	0.21344600755	0.0025824682217	0.0754199523078	0.0362957459246	0.0467070518543	0.0200279034355	0.0631492801906	0.074480366845	0.0288491349206	0.0410262984649	0.0357542498727	0.143106555941	0.465865005784	ENSG00000161217	protein_coding	5670
5_00032783	0.0717268277794	0.000185448339598	0.0	0.0141190624045	2.48906027582e-11	0.0272740623635	0.0170115871468	0.057050570213	0.0216916742654	0.0887078496541	0.0256893224819	0.059339364368	0.0923758367694	0.139249884694	0.550766890126	2.50983532896	ENSG00000161217	protein_coding	5597
5_00032784	0.068787115014	0.240213519216	0.00744892273968	0.0597879302267	0.115793174964	0.0543991383136	0.0106364457763	0.0208615569402	0.0156566828081	0.0393850221608	0.0115168210965	0.0188470498387	0.00582294300117	0.0265474474314	0.0349792485751	0.056567423328	ENSG00000145107	protein_coding	1315
5_00032787	0.0739562046861	0.199110189077	0.0	0.0	0.0	0.0	0.0	0.126700181562	0.163421038089	0.0387641867629	0.0822406410289	0.107964415733	4.94792940735e-05	0.0362613476814	0.0806210982881	0.0	ENSG00000185798	protein_coding	1440
5_00032791	0.28387703872	0.315240405734	0.008353238416	0.134404845645	0.0076053917712	0.0953298191969	0.0	0.0109052294703	0.0	0.0168753915305	0.0134948519413	0.01594482682	0.00441964382269	0.0161744841134	0.0205368805367	0.0	ENSG00000119227	protein_coding	441
5_00032792	0.033177608199	0.0623158335132	0.0	0.0258215556278	0.0	0.0	0.0	0.00952546928734	0.00795489067044	0.00811917341556	0.0	0.00348380483214	0.0124779042139	0.00465561774023	0.0184351638364	0.00709173202673	ENSG00000119227	protein_coding	740
5_00032793	0.0	0.053041699291	0.0	0.0	0.0	0.0139027978228	0.0	0.0199107414684	0.0	0.0123696570592	0.0180698016282	0.00784674194756	0.0514524793574	0.00648169688244	0.0383230050816	0.117379615866	ENSG00000163975	protein_coding	298
5_00032794	0.152922988278	0.251113361654	0.0	0.134447831711	0.00271497805724	0.183992422938	0.0266311509293	0.106682227393	0.0	0.13070274044	0.107827184246	0.0635459710967	0.0671885400094	0.0744305257912	0.0802340434168	0.364612368936	ENSG00000075711	protein_coding	5013
5_00032795	0.0	0.0	0.0	0.0	0.0	0.0	0.0	0.0	0.00600490498215	0.0	0.0	0.0217163166498	0.0129557571091	0.0	0.0	0.0443663814074	ENSG00000161267	protein_coding	332
5_00032796	0.0	0.0	0.0	0.0	0.0	0.00743950301336	0.0	0.0911521099922	0.0320528453349	0.0846063743052	0.0436199234756	0.103944679045	0.0975904827369	0.123269744384	0.389249848176	0.550717021553	ENSG00000161267	protein_coding	1339
5_00032797	0.0	0.0	0.0	0.0273802231275	0.0	0.0	0.0	0.0	0.0	0.0	0.0	0.0	0.0	0.0	0.0	0.0	ENSG00000161267	protein_coding	101
5_00032798	0.0	0.0	0.0	0.205590850932	0.0	0.0323919805408	0.0	0.0	0.0	0.0	0.0	0.0	0.0572958003716	0.0161194072955	0.0384589298769	0.0	ENSG00000161267	protein_coding	212
5_00032802	0.0	0.0	0.0	0.0	0.0	0.0	0.0	0.010583342721	0.0	0.0	0.0	0.00799166926453	0.0	0.0	0.0	0.0	Unknown	Unknown	534
5_00032803	0.0301394847219	0.0305574931539	0.0	0.00387498516214	0.0340481340679	0.0	0.0	0.0	0.00341409575164	0.00525543756987	0.0200404421198	0.00347171257009	0.00387899934822	0.00156248402276	0.0269139637489	0.0272737054942	Unknown	Unknown	859
5_00032804	0.0422163373356	0.017718265586	0.0	0.0341862129813	0.011495800602	0.0164151469138	0.0	0.00656460325379	0.010233326226	0.00793842760547	0.0123362473713	0.0	0.0	0.0180143760703	0.0	0.0	ENSG00000214135	pseudogene	347
5_00032807	0.0663751737634	0.0609969999427	0.0	0.067136784948	0.0	0.216065765168	0.0191383134091	0.07338729947	0.0163684254558	0.0877804056823	0.0655260602766	0.0396489031646	0.0808686732749	0.0573951143634	0.0	0.170943490466	ENSG00000214135	pseudogene	395
5_00032808	0.608303629807	1.46485752105	0.0760474320409	0.0	0.284991552444	0.0	0.0945729967911	0.286046892011	0.0749250232921	0.386406996845	0.0	0.0517942005191	0.064379530935	0.193011781636	0.0	0.487492759656	ENSG00000214135	pseudogene	221
5_00032809	0.13338526072	1.23660029441	0.0	1.32998082792	0.533487388779	0.655366205652	0.113447615756	0.231203880861	0.107444203262	0.244308574843	0.0	0.0674098898775	0.0353174959327	0.103831103736	0.0357740449715	0.241301789926	ENSG00000214135	pseudogene	218
5_00032811	0.0	0.00626316814615	0.0	0.00211723956004	0.0	0.0	0.00119804013362	0.00534846706965	0.00571904715041	0.00477599094878	0.00330547528077	0.0018000422387	0.0	0.00241735839676	0.00552667948252	0.0103820156979	Unknown	Unknown	4131
5_00032812	0.0	0.0289103722373	0.0	0.0130879368836	0.0	0.0330954321212	0.0080010535621	0.0256893529756	0.00927563086623	0.017798207843	0.0	0.00657368411955	0.00443168409604	0.00813182333608	0.0670882880361	0.0140708686941	Unknown	Unknown	555
5_00032813	0.0	0.0145696487066	0.0	0.0124639589829	0.00344734131649	0.0298996993239	0.011042692966	0.0510839855459	0.0266833263795	0.050349364742	0.04035329342	0.0243723998668	0.0298137447898	0.0198736237062	0.0545721772245	0.111713511323	Unknown	Unknown	1585
5_00032814	0.0	0.0	0.00993764669595	0.0523878459679	0.0	0.0	0.0	0.0292116301719	0.0	0.0687988031668	0.0	0.00806095514156	0.0191702824721	0.0089783087209	0.052687555978	0.0	Unknown	Unknown	387
5_00032815	0.0	0.0	0.0	0.0341343392436	0.0	0.0	0.128751482282	0.13654992231	0.086671532759	0.0521615718075	0.0671915076191	0.0825403893513	0.0154311729945	0.0566284332918	0.12451539976	0.0	Unknown	Unknown	233
5_00032816	0.0	0.0	0.0	0.0273322858094	0.0	0.142893177048	0.0357609301333	0.0573978416212	0.017140152285	0.0668074429498	0.0549670514633	0.00917946395941	0.0295403858609	0.00866884643374	0.0678119501887	0.0906357998105	Unknown	Unknown	558
5_00032817	0.0	0.0158547889983	0.0	0.0	0.0196596792369	0.0	0.0111823429166	0.0471628573352	0.0570969528487	0.0444827872078	0.0	0.0100753034509	0.049185138615	0.0249478866717	0.0151935143595	0.146078131913	Unknown	Unknown	379
5_00032818	0.0181747858253	0.0953363414669	0.013201412901	0.0546690317468	0.0	0.0319939565566	0.0156397794775	0.053246528171	0.011580848413	0.0184245672028	0.027256973646	0.00951692008765	0.0207566593845	0.0113208951025	0.0443725032568	0.118261561728	Unknown	Unknown	1141
5_00032819	0.120724108118	0.0	0.153888689844	0.112575905313	0.0	0.0342964453059	0.0	0.0258131164853	0.0336770259624	0.0295017323422	0.0226633524437	0.0	0.0	0.00862395823545	0.0	0.0	Unknown	Unknown	428
5_00032820	0.0	0.0	0.0	0.0	0.0	0.0	0.0	0.0	0.0	0.0	0.0	0.0114422546313	0.0	0.0	0.0	0.0	ENSG00000145016	protein_coding	101
5_00032821	0.0245630940404	0.0331521936686	0.0	0.0494155594727	0.0	0.0248031543731	0.0219588424083	0.0187390812745	0.00409339952185	0.0246676102428	0.0130495713264	0.00847936559349	0.00772889218903	0.0109415412369	0.00354284974593	0.0517671825966	ENSG00000145016	protein_coding	1106
5_00032822	0.0	0.171668239437	0.0	0.0804839745017	0.0	0.0	0.0	0.0297308744572	0.0175752363015	0.0371089578007	0.0100209755498	0.0116442597975	0.0999997667153	0.0205910077929	0.0519123252613	0.0	ENSG00000145016	protein_coding	250
5_00032823	0.431303649986	0.580172097717	0.0296166585488	0.0927785462708	0.0249424971704	0.0865381290088	0.025599282779	0.0446338043482	0.0333014099852	0.0960313516017	0.0709604922813	0.0846991293737	0.0818588472193	0.124630019314	0.0878251091261	0.175880526157	ENSG00000186001	protein_coding	614
5_00032824	0.0694194560714	0.0603435410207	0.0	0.0528575014402	0.132918870304	0.00759948281134	0.0266198279597	0.0268402390972	0.0297522478908	0.0409304807486	0.00649656322009	0.0323261960981	0.0200146247867	0.0265298539779	0.0085721420136	0.0482605248319	ENSG00000114473	protein_coding	752
5_00032825	0.0742933922156	0.138671057449	0.0	0.0218709173842	0.0	0.0	0.0	0.0121220903884	0.0	0.0	0.0	0.0	0.0408455450128	0.0249696239425	0.0	0.105559241993	ENSG00000114473	protein_coding	274
5_00032826	0.0	0.0	0.0	0.0	0.0	0.0	0.0	0.0151793776009	0.0	0.0339744265958	0.0150216407842	0.0223313614397	0.0259870680889	0.0100203183289	0.0	0.0	Unknown	Unknown	101
5_00032827	0.0	0.115870261873	0.0	0.250027353069	2.27944940033	0.557918712735	0.0	0.375555685265	0.229435636782	0.836966875476	0.18449305324	0.394408482871	0.249082372557	0.458603046352	0.168981445872	1.9313416741	ENSG00000154814	protein_coding	223
5_00032828	0.0	0.0610132998355	0.0	0.0	0.0	0.0	0.0152699325728	0.0207565072391	0.0	0.0	0.0	0.0	0.0523146823144	0.0146367277785	0.0	0.059589113914	Unknown	Unknown	219
5_00032829	0.0	0.0	0.0	0.0	0.0	0.0	0.0	0.0	0.0	0.111691230852	0.0	0.0346423668258	0.0362313093932	0.0232950611943	0.0	0.0618498005836	ENSG00000168026	protein_coding	216
5_00032830	0.0	0.264338163647	0.0	0.0	0.0	0.0	0.0	0.0	0.088739921158	0.0	0.0	0.0242506974202	0.0737574529516	0.0209625319473	0.0	0.0	Unknown	Unknown	196
5_00032831	0.160013037985	0.151504685566	0.0	0.184337741301	0.0	0.182834694881	0.0	0.0254385810189	0.0473870757826	0.0671267170631	0.0	0.0	0.0213910784071	0.0	0.0	0.0	Unknown	Unknown	204
5_00032832	0.0	2.22131414762	1.07441585531	0.464293268539	0.548855488087	0.810626733674	0.0534405426262	0.34239502472	0.273004076061	0.458577184609	0.191792430975	0.29715209396	0.560661658333	0.457827837385	0.612508797445	2.17487436093	ENSG00000206535	protein_coding	203
5_00032833	0.0	0.0635245611248	0.0	0.116967268139	0.0	0.214295364583	0.0	0.0	0.0	0.0837684231395	0.015183107875	0.017321183413	0.0	0.0152403721234	0.036628369938	0.0	ENSG00000114529	protein_coding	216
5_00032834	0.124430769296	0.0572097908442	0.0	0.423507639137	0.0	0.0275435095265	0.0	0.0	0.0567760931295	0.0	0.0418386834758	0.0	0.0	0.0279664117715	0.0334256814485	0.0849521509716	Unknown	Unknown	224
5_00032835	0.0	0.178312804597	0.0	0.0365993442972	0.0	0.143130816696	0.0	0.0810004154162	0.00886610871763	0.0520992344146	0.0517154233944	0.145721280651	0.0340246286279	0.071290456392	0.0345616697495	0.232662068077	Unknown	Unknown	221
5_00032836	4.57564048562	14.4548606312	0.370747094812	1.36214647759	1.3527525928	0.791859888349	0.0120716876304	0.350956216852	0.140400836776	0.191872098432	0.0511592560689	0.18345221334	0.0632322273104	0.130982879322	0.126340289262	0.573445774435	Unknown	Unknown	205
5_00032837	0.128756987655	0.23775040613	0.428743967051	0.0	0.266590617342	0.0	0.0	0.0	0.0130116341934	0.0781488516219	0.0	0.0	0.119086200198	0.0570323651136	0.0691233394988	0.0581655170193	Unknown	Unknown	221
5_00032838	0.0	0.0	0.0	0.0	0.0	0.0	0.0	0.0830260289563	0.0	0.0267710521296	0.0	0.0332532889666	0.19182050182	0.102457094449	0.141443833386	0.536302025226	Unknown	Unknown	219
5_00032839	0.0	0.130610829344	0.0	0.0	0.0	0.0	0.0	0.0	0.0	0.0	0.0	0.0	0.0743802728156	0.0	0.0	0.0634469915998	ENSG00000173890	protein_coding	214
5_00032840	1.85938567482	4.70327983607	0.0328074102249	2.15131998837	0.0	0.630903366159	0.0569926734723	1.13765477086	0.375373757404	0.780523795015	0.182125381627	0.951225026555	0.779819070356	0.778912494769	0.263109781616	2.0634164254	Unknown	Unknown	224
5_00032841	1.40046230248	1.18289260179	0.0	0.0447434870228	0.0	0.035436190901	0.0633908785865	0.148246143061	0.107864283726	0.454839160292	0.050593207019	0.0802643193328	0.186949038616	0.0881222355443	0.0	0.424027492169	ENSG00000156976	protein_coding	206
5_00032842	0.0	0.0	0.0	0.0	0.0	0.0	0.0	0.0	0.0	0.0	0.0	0.0164063114139	0.0	0.158896483725	0.034956931372	0.17660795928	ENSG00000145012	protein_coding	220
5_00032843	4.57697263266	14.6589327292	1.84865991246	3.29900226378	1.89668004435	2.60866123121	0.178616599934	2.48477755136	1.00756328242	3.62944389497	0.59803509593	2.72707809483	1.66991928402	2.28651185592	3.27557472117	6.54847242096	Unknown	Unknown	210
5_00032844	2.38581365818	2.73207184402	0.0	0.943250843325	0.0	0.627544361013	0.0634713704546	0.353518604344	0.335066861389	0.433725846868	0.142209686136	0.191643692308	0.299808469053	0.376857684802	0.386088623705	0.304467598088	Unknown	Unknown	219
5_00032846	0.739723947076	0.652882543459	0.945264273008	1.07686621782	1.77416288825	0.65155375564	0.487611053728	0.0	0.0	0.138217073809	1.11886722076	0.0	0.0	0.019702153235	0.0	0.211159255035	ENSG00000134108	protein_coding	2569
5_00032847	0.0	0.0304532636069	0.327264760146	3.83889488879e-05	0.0	0.0	0.0	0.0	0.0105521721814	0.0	0.015598199796	0.0	0.0808949189453	0.0502564826895	0.0	0.0888093251938	ENSG00000134109	protein_coding	5580
5_00032849	0.707096877144	0.921815497564	0.0	0.477031765672	0.232412988049	0.342998119525	0.0975923364623	0.931354780478	1.19087258504	2.04728990394	1.22845872846	1.61188843076	0.745742936943	1.04901729774	0.502124438106	1.25535333169	ENSG00000163719	protein_coding	2256
5_00032851	0.0582530757048	0.128427744409	0.0	0.0599142822534	0.0486295020926	0.017948730356	0.0	0.0370769760295	0.0157325824597	0.0294653931979	0.00257674811353	0.031358300872	0.0194366375752	0.0180305628017	0.0232533938227	0.103548606728	ENSG00000163703	protein_coding	3126
5_00032852	0.999682974338	2.02649651615	1.21793283207	1.86840764003	2.51205890296	1.58329740651	0.510868366927	1.32006520664	0.316375218866	0.742239090363	0.379854470336	0.188763401548	0.298184816115	0.245782869431	0.280882806642	1.3103560789	ENSG00000180385	pseudogene	530
5_00032854	3.47068837045	6.2948451666	0.947717202459	2.90404817389	0.622310253631	2.67506375859	0.211062303024	1.80588004895	0.596188446644	1.11301475179	0.50710731273	0.539263936192	0.32919551777	0.520707157701	0.451115522242	1.53723065251	ENSG00000134086	protein_coding	4274
5_00032855	0.0	0.0050158324064	0.00477431727787	0.0	0.0	0.0	0.0	0.010106017599	0.0	0.0	0.0	0.0340722279133	0.0	0.00798845181745	0.318674884206	0.222323567046	ENSG00000134070	protein_coding	1994
5_00032856	0.0401020271234	0.0391545270335	0.0	0.00827686254294	0.00395230021919	0.0110704562665	0.00411012379648	0.0136451561986	0.0	0.0122662998847	0.00945620483669	0.00888793835585	0.0127714714804	0.00814389683295	0.0137692157332	0.054216941125	ENSG00000196639	protein_coding	4132
5_00032857	0.777216703077	0.945691979486	0.22470068765	0.580640877353	0.662819138222	0.283012364099	0.138490645511	0.601518683637	0.214319144826	0.195630801507	0.0802563627185	0.510601090366	0.144731773613	0.333024286786	1.33479909473	2.33873010737	ENSG00000197548	protein_coding	2229
5_00032859	0.178748377082	0.849296700956	0.0	0.631187285295	0.0728314355583	0.526056514969	0.0134802985262	0.363478643651	0.321615888303	0.676610074089	0.509681389924	0.39130994556	0.476545118473	0.563005239374	1.4561337458	2.31623091745	ENSG00000154743	protein_coding	2100
5_00032861	0.0	0.0795602353919	0.0	0.0470863957781	0.0	0.0440477891655	0.0	4.96789603513e-08	0.0129493770093	0.0190891416707	0.0	0.0105508566397	0.0	0.0117302602528	0.0290920872304	0.0	ENSG00000154781	protein_coding	3438
5_00032868	0.154491992319	0.28323383976	0.346009115406	0.540256265204	0.889270419127	0.40017127039	0.0161812067676	0.550549410881	0.267258129176	0.517588382123	0.382788904802	0.338571115257	0.428915321115	0.449401240719	0.340605521859	0.911314675951	ENSG00000177463	protein_coding	8403
5_00032869	0.0749879026393	0.369394250818	0.47992866487	0.354467598394	0.289006366545	0.26492450822	0.192325239301	0.223738883452	0.127213907439	0.231098332871	0.241322747279	0.134088378328	0.303253168366	0.166370234276	0.191518310617	1.23632788937	ENSG00000230524	pseudogene	1956
5_00032871	0.148319392419	0.143850740976	0.0952360558354	0.0561797091398	0.0925135139673	0.09224204348	0.0	0.165560462954	0.190295340164	0.297951290965	0.128819739126	0.189007611157	0.215808981474	0.214142655905	0.716883271582	0.695255910805	ENSG00000131375	protein_coding	2951
5_00032872	0.0620387494257	0.152315935416	0.0	0.152422649607	0.0	0.0152944297933	0.0	0.218469130586	0.0360327348755	0.0856536131613	0.0435357735189	0.0680242831714	0.205676880332	0.197447287571	0.277413422268	0.737962538783	ENSG00000154814	protein_coding	3950
5_00032873	0.0520068414983	0.168233533877	0.0648249772798	0.0969609158531	0.0827705134469	0.0145805128659	0.0	0.0343162508237	0.0168945951591	0.0446005221222	0.0423112496844	0.0333768059417	0.0266652855888	0.0352640678514	0.0591665464115	0.138314476972	ENSG00000154814	protein_coding	2135
5_00032874	0.071492890967	0.061700765205	0.0	0.0865577114798	0.341597130908	0.117370319439	0.0257837563772	0.0570102387563	0.044947395228	0.0658914643643	0.0151881508309	0.0142712029884	0.0486022321073	0.0478937240884	0.00986922414981	0.220461686723	ENSG00000154814	protein_coding	2103
5_00032875	0.0250959730248	0.010403283241	0.0	0.0336743203513	0.0	0.0346553779163	0.0	0.0119293872957	0.020173429274	0.0281249863628	0.0596354592668	0.0327448824827	0.0437974548954	0.0462427338111	0.0587441611829	0.56781933502	ENSG00000154814	protein_coding	560
5_00032877	0.0443489205017	0.10576699842	0.0	0.035732408206	0.0	0.0356254599896	0.111806662407	0.136144564863	0.0706040341118	0.145224677415	0.0196277487025	0.121294299834	0.0887220465458	0.0879635756796	0.107082192573	0.491730991594	ENSG00000154814	protein_coding	359
5_00032878	0.00935081263178	0.00339388314627	0.0	0.0121089142111	0.110369185703	0.0174757868311	0.0	0.0145760979603	0.0151680268514	0.0273838592065	0.020549311728	0.00921905378729	0.0254507927096	0.0109046534566	0.0109558730485	0.158933541681	ENSG00000131378	protein_coding	1425
5_00032879	0.0	0.0651604131718	0.284504185059	0.0244588983236	0.0	0.0439805263479	0.0	0.0103106439078	0.00543199421218	0.0191994456627	0.0628542667607	0.015174844619	0.0231953062865	0.0181930512457	0.0264034752064	0.128442205685	ENSG00000131378	protein_coding	648
5_00032880	0.172778088698	0.579091729597	0.0	0.240717745238	0.0607783703339	0.110988078635	0.0305618997224	0.105066746877	0.0440264165867	0.0748324387169	0.0522359703212	0.0550415100027	0.113597401742	0.139945347046	0.0756530946547	0.363013560364	ENSG00000183977	protein_coding	1005
5_00032882	0.327616938095	0.188411208018	0.204260667557	0.341979126367	0.42435316024	0.0819479337782	0.0654770887878	0.168410902722	0.103079351953	0.143197710222	0.159032437568	0.0595499947065	0.0948019909209	0.109379060305	0.196448089922	0.794988645642	ENSG00000114166	protein_coding	4737
5_00032883	0.394376958066	0.548881634558	0.78443104405	0.98029099366	1.65426824492	1.33672471483	0.609649502114	2.23082815762	2.01388192291	3.73140943378	2.60698239372	1.30693074964	1.13328545786	1.44873688567	1.10068639737	2.20264611013	ENSG00000182247	protein_coding	1738
5_00032886	0.0101744797642	0.0527374020378	0.353112760239	0.142473936791	0.164566971292	0.0369930556348	0.0	0.00678927371222	0.00977165373003	0.0187201761202	0.0290516083362	0.00113662793495	0.0	0.00178748372527	0.0	0.0241054950602	ENSG00000174738	protein_coding	5163
5_00032889	0.114727349006	0.198175059434	0.544811837119	0.14550855746	0.106457912579	0.0642488348323	0.00250895256883	0.0298038108821	0.00634148301197	0.021573992446	0.00559853362388	0.0173871630198	0.00916431690066	0.01127315802	0.00726208682944	0.0434888396467	Unknown	Unknown	941
5_00032890	1.36694880067	3.2486466552	0.434906945945	0.570594843724	0.0205335097688	0.153504126285	0.195550396223	0.171930802656	0.0848735018478	0.157939387136	0.0806689371031	0.046612995112	0.0	0.0225383391068	0.0	0.0728595775022	ENSG00000187118	protein_coding	700
5_00032891	0.0	0.0415173681805	0.00488158976921	0.0	0.0	0.00888926652185	0.0	0.0	0.0	0.00903465171923	0.0	0.0	0.0	0.0105394788924	0.0	0.132873430084	ENSG00000144642	protein_coding	1871
5_00032893	0.0	0.0119892083339	0.0	0.0104250634951	0.0	0.0	0.00944324045433	0.0	0.0	0.0	0.0	0.0	0.00514281726561	0.0	0.0	0.0192095994958	Unknown	Unknown	1972
5_00032894	0.0327947394589	0.0133093478576	0.0	0.0501951706367	0.0	0.00614138696075	0.0	0.0101236779734	0.0124564694439	0.0142883314048	0.00200964793637	0.0	0.0104044199047	0.00846524452777	0.0244733357463	0.0288475153617	Unknown	Unknown	901
5_00032896	0.214272079645	0.0461929255278	0.373382013143	0.0	0.471997012284	0.0	0.0	0.0136208209942	0.015506485974	0.0148735893599	0.0328883559196	0.00608923976662	0.0	0.0253470926025	0.0	0.0507313946399	ENSG00000152642	protein_coding	3803
5_00032898	0.0185815623989	0.0	0.0	0.0	0.0	0.0	0.0	0.0	0.0016603161779	0.0	0.0	0.0	0.0	0.0	0.0	0.0	ENSG00000170275	protein_coding	6654
5_00032900	0.622143196151	1.09236780757	0.0224090536727	0.16095998113	0.271205173058	0.127960457255	0.0286856460602	0.112092590965	0.063713415908	0.126345618025	0.0727423080816	0.0658422924167	0.0875074691998	0.0935012927571	0.122772157844	0.415319912852	ENSG00000153558	protein_coding	3226
5_00032901	0.0	0.0	0.0	0.0	0.0	0.0	0.0125974589583	0.00712173533978	0.0	0.0151521906844	0.0	0.00804657442383	0.0115668270731	0.0	0.0	3.20966915125e-11	ENSG00000170248	protein_coding	2415
5_00032907	0.0376081370398	0.105634734796	0.0	0.13789340782	0.0882725457422	0.0178081396413	0.00762052477552	0.0314460475373	0.0238655660546	0.0581107692373	0.0738141511373	0.00896501874488	0.02902516833	0.0197201977485	0.0222893216775	0.0854644932736	ENSG00000114739	protein_coding	12739
5_00032908	0.260726442545	0.232486768134	0.199155883659	0.31736888801	0.220040795925	0.355454475619	0.092775304507	0.154084052926	0.152815915545	0.158210115213	0.209728043571	0.0906555519282	0.126228232436	0.0941792118019	0.293584714048	0.810347152437	ENSG00000114739	protein_coding	13015
5_00032910	0.0609330234107	0.132661909214	0.0	0.0957772274904	0.934850022594	0.014503190475	0.0288293925277	0.0575547891355	0.0454800103477	0.0563526739346	0.0408134960721	0.0430755997863	0.0290559885705	0.0492333311897	0.0344816340216	0.43087646342	ENSG00000157036	protein_coding	3368
5_00032911	0.0762597222079	0.0988073555288	0.0278744016451	0.0905249278735	0.0649206419132	0.146469443797	0.0257796431892	0.129456720728	0.0704498391132	0.101046231953	0.0741114301258	0.0704749284756	0.049517702697	0.0918458517144	0.110821066277	0.547613163204	ENSG00000157036	protein_coding	1126
5_00032913	0.123448572707	0.164517514705	0.0958127728062	0.163197214349	0.380791454482	0.204744775166	0.0316212335917	0.163316026108	0.0695547997279	0.190048376564	0.118829109255	0.0994363347974	0.109256686087	0.150257788308	0.143957543846	0.568465675267	Unknown	Unknown	1921
5_00032914	0.0456270110252	0.0387062311285	0.0	0.0127965290156	0.337294870304	0.118358352184	0.0387414209652	0.140279501671	0.0641280885468	0.124900497163	0.120490644231	0.0650532488445	0.0620889092032	0.0794455331226	0.0870953196409	0.485129164214	Unknown	Unknown	1703
5_00032915	0.0185699329831	0.0924802347438	0.0078474308268	0.0282753885633	0.140482184967	0.0768019116897	0.0152416598843	0.055035900715	0.0203349094832	0.0578227349307	0.0327221388251	0.0404286885844	0.0355930078985	0.0545236279416	0.0702375614276	0.31746964689	Unknown	Unknown	2624
5_00032916	0.229456281887	0.43533418951	0.0145041732099	0.0	0.0	0.0120319449668	0.00402981613298	0.0531629778668	0.0292804279817	0.0299656093401	0.0	0.0127740656419	0.0	0.0222835451868	0.0187015762374	0.0566835610896	ENSG00000144659	protein_coding	1829
5_00032917	3.86240666521	4.91935086111	3.74413409468	3.5031936024	4.75918131457	1.41203582217	0.792530979818	0.643979149049	0.836280587166	0.437053316407	1.07080356915	0.318093215042	0.301577051301	0.339765980325	0.575248299394	1.09049015143	ENSG00000168028	protein_coding	771
5_00032918	0.0991425883559	0.221490202088	0.00503038313363	0.172119840522	0.00459542692557	0.0348656787531	0.00455885644304	0.0305778256438	0.0046385280557	0.0205701950435	0.00787579731628	0.0156456778301	0.0173819799877	0.0079932562447	0.0115014745917	0.0430970203796	Unknown	Unknown	756
5_00032924	0.0419738186616	0.0859988027766	0.0	0.0448722742836	0.0115065518548	0.0556893143154	0.0	0.025595102747	0.0123761413553	0.033861034632	0.0285459025077	0.0105028542227	0.0080002365403	0.0110455456329	0.00528516208654	0.0353896318693	ENSG00000172888	protein_coding	8355
5_00032925	0.0	0.00660890240868	0.0585830826682	2.31860545907	4.07839545752	2.3709243465	0.476827560184	0.151149806563	0.0	0.0	0.298635248036	0.0	0.0	0.0134392312759	0.0	0.0	ENSG00000168036	protein_coding	3303
5_00032926	0.000162058320149	0.101760464803	0.0	0.0451032433012	0.352943553969	0.00654867120684	0.0762864060766	0.424565157941	0.219802100465	0.46911327198	0.258262685923	0.239489575868	0.196041526174	0.151446131686	0.110646533702	0.361333486198	ENSG00000182606	protein_coding	5123
5_00032927	0.307152754765	7.24330667653e-06	0.0	0.323245494542	0.0	0.323198514274	0.0	0.166469215003	0.0127775556748	0.122522061099	0.00986093778399	0.0870400623209	0.0101440567236	0.134138845602	0.182545329478	0.620977712464	ENSG00000182606	protein_coding	5180
5_00032929	0.01183355298	0.115376383041	0.15472964382	0.516155345439	0.302282650629	0.0556731381665	0.0600575918367	0.0349451505102	0.0126275977609	0.0416225326232	0.00657472731637	0.0247508005612	0.0165815711151	0.0227527018012	0.0200248749109	0.162656903107	ENSG00000093183	protein_coding	1001
5_00032932	0.0	0.0161768637184	0.0656081003985	0.0	0.0	9.49466015094e-12	0.0342644191455	0.0	0.0070103642431	0.016035229878	0.0	0.00356309930162	0.0	0.0	0.0117990532341	0.0350239658776	ENSG00000163788	protein_coding	5050
5_00032933	0.0525030490783	0.00934507855662	0.0	0.00610826279127	0.830958699892	0.129646434198	0.00190614392313	0.018761245715	0.0179914018139	0.0839846305139	0.027109960934	0.0209463042447	0.016797888379	0.0059538688601	0.0	0.0701286422723	ENSG00000011198	protein_coding	5373
5_00032934	0.0	0.0	0.0	9.70804214437e-08	0.0	2.35091863312e-06	0.0	2.90698089687e-07	0.0	3.55663495891e-09	0.0	7.9667532555e-09	0.0	2.31124357143e-05	3.10782005209e-06	0.0	ENSG00000179152	protein_coding	3736
5_00032942	0.137645591863	0.113891951596	1.69299179585	0.349253922354	0.046758087988	0.121769483063	0.0437349191229	0.113221449912	0.0461916111505	0.168987802596	0.0581114030975	0.115152153016	0.0700613642828	0.0978229371602	0.0754352614542	0.314938019614	ENSG00000011376	protein_coding	681
5_00032943	0.0338383238794	0.0305653051005	0.00678491253869	0.0587103146777	0.0296784358824	0.0242304113264	0.0189011935531	0.0351937311617	0.023517754175	0.0259381431785	0.0256100090857	0.0326097904965	0.0136515571195	0.020134645881	0.0318314347131	0.246153835137	Unknown	Unknown	1293
5_00032946	0.0	0.132053907926	0.0	0.0389456553699	0.185867136632	0.0601432714224	0.0194029472562	0.094791876751	0.0241548093053	0.0443451290295	0.0445271166061	0.0423484867002	0.0119741596101	0.0343445119165	0.0338820090517	0.138347786618	ENSG00000227398	antisense	652
5_00032947	0.0	0.0387366808513	0.0	0.00937441164526	0.0	0.0	0.0	0.00366375547745	0.0	0.0	0.0	0.00328573226386	0.0	0.00306126452488	0.0076010626171	0.00995813515222	ENSG00000076201	protein_coding	5071
5_00032948	2.62671374257	2.56239904466	0.359215408439	1.66790441266	0.681430583755	0.78732082786	0.130518374185	0.394340939909	0.183396858171	0.333074664187	0.202349353158	0.151852779577	0.0775248066891	0.200610343368	0.277605897294	0.306637423782	ENSG00000132153	protein_coding	4564
5_00032949	0.56633567086	0.751435985972	0.0202383171348	0.317519555342	0.00420066451543	0.259462314077	0.0543309987589	0.961456464357	0.518688871177	0.923639057633	0.496439720118	1.43933866246	0.908984696628	1.06771728368	6.92682530748	8.67163949403	ENSG00000132153	protein_coding	4415
5_00032950	0.0	0.0	0.0	0.0	0.0387609381538	4.90152766038e-08	0.0	0.0	0.0	0.00133478861933	0.0827249035876	1.11796369541e-05	0.0	1.5830996626e-06	0.0129258540576	0.0	ENSG00000164048	protein_coding	3580
5_00032952	0.25041917927	0.322610386342	3.52670881377	0.365704563862	0.0	0.223583729612	0.0307295534113	0.0	0.0657975062141	0.0	0.0624450276771	0.00751509907378	0.0185367472341	0.00639153164901	0.0	0.152088326891	ENSG00000232112	protein_coding	624
5_00032953	0.516750308719	1.26846168074	0.040409082983	0.239834395266	1.92225906777	0.0995336849024	0.0800739754716	0.0240238309935	0.0141476671134	0.0142317755709	0.0207040159614	0.00434505830885	0.0301147560219	0.00736641758723	0.0354523527322	0.260678951847	ENSG00000232112	protein_coding	639
5_00032954	0.142930759277	0.240661330832	0.0197025086924	0.0679725626493	0.156935401252	0.0420802182806	0.0	0.0535610725402	0.0114806847542	0.0984607487821	0.0122599118841	0.0706648064723	0.0247360337395	0.0245266361242	0.227925559043	0.401323752865	ENSG00000213689	protein_coding	3651
5_00032955	0.0	0.0277671456554	0.0	0.0123065376481	0.0	0.00541184331695	0.0	0.00524720468999	0.0114592229876	0.00240166740308	0.0	0.0	0.00593949206552	0.00189723833885	0.0	0.0	ENSG00000213689	protein_coding	4046
5_00032956	0.304457650137	0.698661418437	0.7307528325	0.479575378759	0.0546881849205	0.224460588902	0.11321796073	0.1725857075	0.0668434682606	0.252691534623	0.169284158172	0.151004780978	0.302382728312	0.159540273031	0.216117241115	0.703321479967	Unknown	Unknown	648
5_00032957	0.630182892436	1.09637347734	0.0	0.282036926207	0.0	0.0703533073445	0.0	0.0468632537405	0.0168197237537	0.0	0.0	0.0146132884915	0.0	0.0172843465551	0.0264143264587	0.0790000764995	ENSG00000145022	protein_coding	1901
5_00032959	0.0345726807557	0.0298465033988	0.0260081428838	0.0148652972975	0.0881553351003	0.00805547606048	0.0	0.0144520531803	0.00476652261353	0.00701225970337	0.0	0.00475134124561	0.0	0.00523320795919	0.00283373067517	0.024165717202	ENSG00000114735	protein_coding	6316
5_00032960	0.14129421694	0.12646447152	0.0	0.052512324825	0.0	0.018530437097	0.00269172847527	0.0208975397509	0.00964098293994	0.0118061619062	0.00205918326056	0.00829801138468	0.00787321710027	0.016627479677	0.0297624693404	0.0167078454733	ENSG00000114735	protein_coding	6948
5_00032961	0.0	0.0270278692261	0.00697942502918	0.0262803293452	0.0125595259923	0.0246449129455	0.00506035602499	0.0279516270569	0.00386538962493	0.0262222732685	0.00309041613502	0.0176571018935	0.00676306435525	0.0133642240973	0.0173074961283	0.0254791487274	ENSG00000114735	protein_coding	995
5_00032964	0.0511237280858	0.050897045587	0.00297752207639	0.0380075099597	0.0	0.0826345215184	0.0	0.0326508036215	0.0178708710529	0.0290605745213	0.00544607332961	0.0213757347107	0.0110093919554	0.0233447024298	0.0136515402878	0.0670365503652	Unknown	Unknown	1289
5_00032965	0.0	0.0200688724079	0.0	0.00764814531215	0.0	0.0	0.0	0.0	0.0	0.0020485271862	0.0	0.000717630123688	0.0	0.00138210664992	0.0	0.0	ENSG00000088538	protein_coding	5450
5_00032966	0.210613153216	0.209527528395	0.0134853875142	0.076117808188	0.0	0.0856482619964	0.0	0.163166629194	0.0350564282184	0.09168232544	0.0547521394435	0.069530071604	0.0640500641531	0.0638119097757	0.158217970373	0.210282820202	ENSG00000243989	protein_coding	1212
5_00032967	0.0	0.00943008727957	0.0	0.0	0.0186642355348	0.0	0.0	0.0	0.0	0.0	0.0	0.0	0.0	0.0	0.00652512982088	0.0	ENSG00000164088	protein_coding	868
5_00032973	0.438802311425	0.428619467856	0.017010311416	0.118855010803	0.0957551079976	0.126912659169	0.0158888072958	0.0711945696154	0.0191777654077	0.0470337434826	0.027986238659	0.0443999086818	0.0258980724695	0.0445393742514	0.0902002858576	0.296897195757	ENSG00000010322	protein_coding	5702
5_00032974	0.911394054384	1.20584023143	0.012782448987	0.473767387519	0.0	0.364806788772	0.00796304691645	0.16984607474	0.0233209485461	0.2514034349	0.0272393378475	0.218205821794	0.0908638744368	0.171409156025	0.167099787709	0.758211460022	ENSG00000010322	protein_coding	246
5_00032975	0.640392480954	1.39787718327	0.152856455874	0.306526331276	0.0615315570968	0.079283659858	0.0200919944045	0.0814731112676	0.00953918964544	0.0635768955822	0.029640870073	0.0378699304396	0.00286893804883	0.0242302892898	0.0301680999093	0.0981837794816	ENSG00000168273	protein_coding	549
5_00032976	0.317815268775	0.401245099955	0.0310316968347	0.158049664356	0.34164396223	0.0590039618001	0.0148930746324	0.0458566997218	0.0392888671982	0.0479014901922	0.0540621099663	0.0758642776887	0.0378198249045	0.0788141806403	0.0403611154327	0.127550950914	ENSG00000114904	protein_coding	1032
5_00032978	0.147102981929	0.108733929583	0.0060662160653	0.0959856717372	0.0	0.0862281296308	0.0124667038884	0.0419773995295	0.0	0.0335622704636	0.00952540201027	0.0	0.0119975167513	0.0138358582093	0.0	0.0410069362686	ENSG00000163932	protein_coding	1003
5_00032979	0.0	0.0120734473784	0.0	0.00437903221447	0.0	0.0138223259907	9.71507951364e-06	0.00543325360517	0.00555367212056	0.0187609347017	0.0104523362656	0.00700019214348	0.00299000527423	0.0104080838644	0.0217790881429	0.0339353878645	ENSG00000157388	protein_coding	5211
5_00032982	0.0349011894242	0.016882750004	0.0	0.010370689396	0.0	0.0218345272775	0.0	0.0394580334161	0.0	0.0469494896065	0.0	0.0277444518786	0.0136697578843	0.0290681356658	0.0364823973551	0.14360308844	ENSG00000157445	protein_coding	3663
5_00032983	0.0	0.0	0.0	0.0	0.0	0.0	0.0	0.0	0.0	0.0	0.0	0.0	0.0	0.0	0.0	0.0	ENSG00000157445	protein_coding	3537
5_00032987	0.0	0.0189591654416	0.0	0.0	0.0	0.00451284001368	0.0	0.0	0.00954564779141	0.00824115992938	0.00473775569417	0.0218159330221	0.0136556134689	0.00618651599256	0.00350411005583	0.0160508153879	ENSG00000174844	protein_coding	1064
5_00032990	1.79171775646	2.29513909179	0.133724108261	1.00700315852	0.331716983764	0.381995015434	0.0511824104495	0.147568000532	0.0679471301666	0.132487146184	0.0663890292486	0.0822155440281	0.0297011867939	0.0524236520928	0.0633148283282	0.108600653608	Unknown	Unknown	683
5_00032993	0.00472359202495	0.0410362351773	0.0	0.0234392357219	0.030701506167	0.0135564922788	0.000504327057254	0.0034298143747	0.00393186589239	0.0200814576936	0.00136680278075	0.0080580483039	0.0127269336754	0.0118910876109	0.0153637866023	0.044628934915	Unknown	Unknown	2223
5_00032994	0.0	0.00495132801809	0.0	0.0	0.0	0.0	0.0	0.0	0.0	0.0	0.0	0.0	0.0	0.000638333449738	0.0	0.00290205908821	Unknown	Unknown	1621
5_00032997	0.347157498543	0.384535548125	0.0763692506259	0.683422340803	0.0	0.124480237028	0.0559327778352	0.125408929337	0.042512725104	0.0205179270742	0.0089005926392	0.0260809178148	0.0415742804421	0.0282008230812	0.019121629072	0.105507783647	ENSG00000168301	protein_coding	2073
5_00032998	0.0	0.0	0.0	0.0	0.0	0.0	0.0	0.0	0.0	0.00181773155293	0.0	0.00335926536186	0.00608792303803	0.00353475334276	0.0	0.0517880788791	ENSG00000163635	protein_coding	1673
5_00032999	0.204269240182	0.366348928602	0.0	0.0794347251461	0.0	0.0346189611099	0.00729746736265	0.0665082395913	0.0182032558753	0.0336005534627	0.0343607750363	0.0276093047805	0.0116477496755	0.0244748195215	0.0382678296669	0.111825591816	ENSG00000144741	protein_coding	4754
5_00033000	0.0	0.0406008627882	0.0	0.0328435855764	0.0	0.0278976136181	0.00396607966417	0.0252940715179	0.00957103580589	0.0357169170625	0.00834804989807	0.015937736632	0.0160027514668	0.0208655834474	0.0289747994364	0.137229441194	ENSG00000144749	protein_coding	664
5_00033001	0.0	0.0467294292996	0.0480016031611	0.0	0.0	0.0	0.00112149606496	0.0	0.0	0.0	0.0	0.0	0.00318697894646	0.0	0.0	0.0223296253679	ENSG00000241316	lincRNA	605
5_00033006	0.0	0.0	0.0	0.0291811097486	0.0	0.0	0.0	0.0287798362896	0.0	0.0521902284725	0.0	0.00437681779041	0.0	0.04764272788	0.0863385584742	0.245624673598	ENSG00000172986	protein_coding	95
5_00033008	0.0	1.4344352983	0.0	0.863408295756	1.15113126703	1.24903918864	0.262985213716	0.94719843746	1.26118823729	2.88184867041	1.95674622588	1.20523829088	2.90062376893	2.3487233928	7.04018454906	16.2021413245	ENSG00000163605	protein_coding	1359
5_00033009	0.0	0.0634221494268	0.0	0.723933159699	0.738683795634	0.0	0.0968493141478	0.0318832704701	0.0	0.0776636329203	0.0927732500691	0.0169829714702	0.110924412027	0.0541447283363	0.16995688001	0.410481980314	ENSG00000163605	protein_coding	557
5_00033013	0.161977511029	0.467971776086	0.0	0.0986711987281	0.0	0.0	0.0	0.0263396823448	0.0261672547106	0.102895677088	0.0	0.0979822056819	0.0551615764696	0.138011768695	0.145329051474	0.326893344741	ENSG00000169379	protein_coding	303
5_00033014	0.21748863097	0.765598189696	0.222281629789	0.599158879435	0.75372960172	0.438778128424	0.166570092693	0.18260567509	0.103739792909	0.301839378151	0.196916649167	0.0908887611974	0.179427863417	0.193927155778	0.308373015702	1.742737863	ENSG00000178694	protein_coding	1347
5_00033016	0.0	0.0	0.0	0.0	0.0	0.0	0.0	0.0	0.0	0.0	0.0	0.0	0.0	0.0	0.0	0.0	ENSG00000113966	protein_coding	1686
5_00033017	0.0350292832419	0.0	0.0	0.0518845395052	0.166848443578	0.0734838543063	0.00197325620654	0.0509101062747	0.0	0.0371758506124	0.0	2.53620875199e-09	0.0	0.0134296261703	0.0449482087511	0.0424787650125	ENSG00000080200	protein_coding	10599
5_00033018	0.725085808142	1.5363424366	0.0	2.31856329888	0.0	0.820370763662	0.024114373729	0.213450142382	0.165460582888	0.476719388549	0.373498387007	0.032916812013	0.137644605075	0.0171409305824	0.0393499161641	0.0882421093042	ENSG00000184220	protein_coding	1029
5_00033019	0.0194085143191	0.0	0.388281128274	0.0	0.0656341887263	0.0	0.0	0.0	0.00562222503934	0.0585051562524	0.0	0.00933980317453	0.0	0.0	0.0	0.0905663456583	Unknown	Unknown	941
5_00033020	0.105437940641	0.221411659246	0.0183904144013	0.0931311804614	0.0853700444637	0.0386825479834	0.0207479214261	0.0285708930472	0.0256759550214	0.0674159656413	0.0343063556067	0.0128748218582	0.0250321319	0.0384522952788	0.0558225114557	0.114717410065	Unknown	Unknown	1043
5_00033021	0.0264671561858	0.0673676671613	0.187442747461	0.299898110937	0.167474101154	0.155436491569	0.0930100466292	0.086292905767	0.0566320293397	0.146466317374	0.0694073693949	0.0459638991154	0.0595330453989	0.0662370901847	0.0519576569556	0.14087994155	Unknown	Unknown	1696
5_00033022	0.00963555913096	0.0983239297999	0.0733795027044	0.279474738341	0.865845083667	0.233124009392	0.0953078641294	0.0938116651491	0.0564657666639	0.13722957637	0.0896434054025	0.0442481303995	0.0383134587323	0.0669665809872	0.00581824150564	0.151128046092	Unknown	Unknown	1121
5_00033024	0.0918188258377	0.183173770943	0.146511847334	0.387834520526	0.696185792826	0.290267263657	0.0532763718973	0.230359026684	0.110197848734	0.247905215828	0.207075616152	0.0994388289344	0.126172693503	0.0790682390699	0.0771478863069	0.306659216853	Unknown	Unknown	1288
5_00033027	0.147330814919	0.223215224429	0.253256644646	0.280768194	0.349112608921	0.123935761741	0.0604208247022	0.176758754093	0.114037594333	0.286843356046	0.253559663114	0.16034302683	0.269087574437	0.321586081778	0.268776672945	2.11195290693	ENSG00000177707	protein_coding	9582
5_00033029	0.0	0.0152318041395	0.0	0.00405278643653	0.0	0.0	0.0	0.0	0.00365763812139	0.0134928048311	0.00707308612114	0.00520274062597	0.0	0.0029968503288	0.0112648820291	0.0	ENSG00000144824	protein_coding	3205
5_00033031	0.0	0.0126099140801	0.0	0.0119939668192	0.0	0.00817601574863	0.0	0.0	0.00459932393762	0.0	0.00431282403691	0.00264667292037	0.00532439689698	0.00471245013366	0.00268345326192	0.0346645437719	ENSG00000114529	protein_coding	5130
5_00033032	0.0	0.0247964693065	3.23811361874e-10	0.0613812269504	0.0	0.0	0.0	0.0	0.0	0.0	0.0	0.0057537235273	0.0159523226115	0.0	0.0	0.0	ENSG00000114529	protein_coding	3819
5_00033034	0.0160165532794	0.0164109037212	0.0372097940016	0.0799083886571	0.140404579274	0.0311239253812	0.0143827514461	0.0196231732792	0.00506031652888	0.0152570391611	0.0170367823288	0.00735000991882	0.00794110455338	0.0147805210036	0.0161284871815	0.0669928361745	ENSG00000174500	protein_coding	3324
5_00033037	0.0674928831983	0.0526972477665	0.124182486735	0.013521419492	0.0	0.0479712846868	0.0119482971467	0.0201488245367	0.0120463545248	0.0143789546867	0.0118379772482	0.0173048395947	0.0142262864216	0.0254392874936	0.0287513946121	0.115812101126	ENSG00000184307	protein_coding	5378
5_00033039	0.0	0.0	0.0	0.445687618599	0.0	0.0	0.0	0.0	0.0	0.0319697244054	0.0	0.107265812146	0.0515758278045	0.0465851078595	0.0951762944012	1.18375484635	ENSG00000082701	protein_coding	161
5_00033040	0.651790801808	0.738183283806	0.0435348111663	0.0868825569678	0.0	0.0534927241109	0.00584038519365	0.060811208702	0.0170037215138	0.0505566669472	0.0157138367953	0.030396391632	0.0347888878518	0.0365929025158	0.0659201349804	0.0587766306703	ENSG00000242622	lincRNA	1503
5_00033041	0.0262425510706	0.0	0.0	0.00758228569411	0.0	0.00272682002588	0.0	0.00721128837904	0.00176476478128	0.00557140847824	0.0	0.01381787264	0.00388226939678	0.0	0.0	0.0	Unknown	Unknown	692
5_00033042	0.0575509106129	0.59767282717	0.0	0.111517160089	0.0344957869145	0.226706724155	0.0876503042887	0.32364928368	0.042111922438	0.211446490771	0.0985377488608	0.144645228044	0.0695377295906	0.104072410018	0.0708387229486	0.341798313308	Unknown	Unknown	322
5_00033043	0.0	0.0	0.0	0.0	0.0	0.0	0.0	0.0	0.0	0.0	0.0	0.0	0.00112041913984	0.0	0.0	0.0	Unknown	Unknown	1296
5_00033044	0.018683173581	0.00499114170242	0.0	0.0261105350298	0.00312951000699	0.00699868995765	0.0114901263938	0.00996157040917	0.00533032067051	0.00594867773489	0.0140914318074	0.00199726369864	0.0244140761166	0.0169067321113	0.00753195323251	0.0290368076866	Unknown	Unknown	1786
5_00033045	0.0	0.0	0.0	0.0	0.0	0.0	0.0	0.0	0.0	0.0	0.0	0.0	0.00692385216043	0.00561371712774	0.0	0.0	Unknown	Unknown	362
5_00033046	0.0172792466019	0.0142528231334	0.0	0.0	0.0	0.00332542955362	0.0	0.0	0.0	0.00297136637333	0.0	0.0	0.0	0.0	0.0	0.0157614443812	Unknown	Unknown	744
5_00033047	0.0	0.0	0.0	0.0	0.0	0.0	0.0	0.0	0.0	0.0	0.0	0.0	0.00829228215051	0.000823616851719	0.0	0.0071964618204	Unknown	Unknown	1513
5_00033049	0.0	0.0	0.0	0.0	0.0105296964502	0.0	0.0	0.0	0.0	0.0	0.0	0.0	0.0	0.0	0.0	0.0	ENSG00000173193	protein_coding	8438
5_00033050	1.23221240193e-08	0.00274607449023	0.000469874473305	0.0182425705018	0.0	0.00900265024196	0.000407848734498	0.00469200680467	0.00174648117244	0.00257322235124	0.0035465358202	0.000985354913935	0.00669754461638	0.00488311054345	0.0047763283784	0.00078664741448	ENSG00000173193	protein_coding	2984
5_00033051	0.184860915918	0.264973039945	0.039085152896	0.204532326549	0.413742609389	0.128264797179	0.0229958928944	0.180260354197	0.108564864494	0.178654133389	0.12719519605	0.231545574592	0.148324728174	0.243800045241	0.501734864591	0.859720307056	ENSG00000138463	protein_coding	3450
5_00033052	1.43301130529	2.71742263442	0.611192067552	1.46955571035	0.822456784322	1.13380588671	0.394811256538	1.22482887179	1.05562117336	1.88392841606	1.69758098759	1.20766603271	0.995279696854	1.13928459071	1.36455708594	2.90914651579	ENSG00000121542	protein_coding	1936
5_00033053	0.0687735564796	0.0857004979965	0.0	0.0484201828648	0.0	0.0	0.0	0.0109787147915	0.0	0.025426191397	0.00482609947868	0.00414478472796	0.00916837146183	0.0074373490834	0.0	0.0320314674775	Unknown	Unknown	453
5_00033056	0.0	0.0067566252929	0.0	0.0	0.0	0.00450206780836	0.0	0.0272569135349	0.00733517033321	0.00874889834779	0.00216371131496	0.00378390338269	0.0	0.0017168295782	0.0	0.0604571813858	Unknown	Unknown	789
5_00033058	0.00372027384269	0.0	0.0	0.00469583809933	0.0	0.0	0.0	0.0	0.00243177205583	0.00164516391444	0.0	0.0	0.0	0.0	0.00319735792442	0.0	ENSG00000180767	protein_coding	1623
5_00033059	0.0	0.0339127233633	0.0159407978659	0.00952916113298	0.0	0.0389267733002	0.0	0.0147727637029	0.0285719778286	0.00617775410357	0.0	0.00878878425027	0.0	0.0116168642617	0.0120250907564	0.0610435522174	ENSG00000159685	protein_coding	709
5_00033062	0.0111023417089	0.0461809449301	0.0	0.0183724004576	0.0	0.0133858177477	0.0	0.010631987199	0.00141904151264	0.0100365430913	0.00182751469877	0.00553148930042	0.0	0.00729738982375	0.00352751668177	0.0331993725842	Unknown	Unknown	1031
5_00033064	0.0	0.0	0.0	0.0	0.0	0.0	0.0	0.0	0.0	0.0	0.0627865400203	0.0	0.0	0.0	0.0	0.0	ENSG00000114631	protein_coding	1507
5_00033065	0.0220526028745	0.0482537791524	0.0	0.0469684064666	0.12906378687	0.0	0.0	0.0209148562126	0.0	0.0	0.0	0.00258947376025	0.0142167883348	0.0043862518499	0.00858056499394	0.0238111770404	Unknown	Unknown	656
5_00033066	0.0	0.0139077852467	0.0	0.0	0.0	0.00290542155803	0.0	0.0185783419559	0.00983317347845	0.0177344324956	0.00351794651922	0.0201112956944	0.0	0.0157602017412	0.0434168646188	0.0351166154453	ENSG00000244300	antisense	1958
5_00033067	0.0250541846728	0.0302604081837	0.0	0.0211738536964	0.0146717838191	0.025221770193	0.000503426244813	0.0223302968248	0.00349517872121	0.0154697662159	0.00670106326054	0.0212476984025	0.0376846015424	0.0107755823932	0.0438326759034	0.0793474134461	ENSG00000244300	antisense	1917
5_00033068	0.218060807946	0.298074205195	0.00623473856145	0.168047012629	0.0454517274857	0.077121965695	0.0215554199657	0.0747454145583	0.0284839106379	0.0915698776182	0.0297230973398	0.0403580729306	0.0369153504075	0.0437650594114	0.0463542978245	0.155995300894	ENSG00000244300	antisense	1100
5_00033069	0.0168190541044	0.00717814632987	0.0036626953115	0.0275544161445	0.488750067731	0.0573797733579	0.0287614058842	0.0586372854107	0.0205413210805	0.0738660609988	0.0318634173133	0.0466262856304	0.0277686614153	0.0219670688474	0.0137948157165	0.0805530994787	Unknown	Unknown	738
5_00033070	0.0	0.646849899656	0.0	0.0	0.0	0.0	0.0	0.0302690270169	0.0	0.0	0.0	0.0250877816104	0.0	0.0	0.0504930608407	0.0862066209211	Unknown	Unknown	193
5_00033071	0.423577222178	0.386329135977	0.0	0.667199162537	0.0	0.835891975446	0.194747720207	1.94291437684	1.25235395782	2.61068692005	2.33204312197	4.84293355995	3.95822914726	8.2889254786	12.5955081015	17.2051696674	ENSG00000075785	protein_coding	810
5_00033073	0.0881813732871	0.0857159051971	0.0	0.0	0.0	0.0459502300651	0.0	0.0564729270713	0.00959381251549	0.0167046946185	0.0142062578463	0.00681993235939	0.0241291993716	0.0430773596852	0.0733033394715	0.122258963211	Unknown	Unknown	468
5_00033075	0.103916112433	0.243321966015	0.0402300084928	0.19628659751	0.188542110285	0.110254247927	0.0139773850953	0.119219536297	0.0560963848491	0.112899355018	0.0686253444512	0.0912168386371	0.094523288464	0.114508581752	0.0871438493836	0.321724561111	ENSG00000114656	protein_coding	1172
5_00033076	0.312552720404	0.305580329293	0.0	0.142663910988	0.00276173298894	0.0926761704195	0.0152046695308	0.0948527204756	0.0354041764642	0.058460408621	0.022741771593	0.044456072988	0.0460101899295	0.0376141622771	0.040244871153	0.0874205875726	Unknown	Unknown	3230
5_00033078	0.299703751348	0.0	0.273116552327	0.0787734139906	0.280205446117	0.0	0.0	0.536002482728	0.216672064585	0.0860566040984	0.125595405188	0.426542772253	0.0304137231103	0.309185196922	3.63700773298	3.65085889634	ENSG00000181789	protein_coding	1695
5_00033079	0.0	0.126925533415	0.0	0.106871827482	0.0	0.0	0.0123605961398	0.0441456941033	0.0165494293103	0.0168232451197	0.0134459993585	0.0355166428471	0.0128985006261	0.0138094547218	0.0876939357472	0.146127511121	ENSG00000181789	protein_coding	1974
5_00033080	0.130650531621	0.194628127635	0.00867570245727	0.129154091737	0.152149730431	0.0914089103688	0.0219798088867	0.117250924834	0.144461050664	0.29377896057	0.196721491194	0.248903919879	0.248813284793	0.252646566344	0.902340763512	1.8214509609	ENSG00000183624	protein_coding	1931
5_00033082	0.0	0.0177569730216	0.0	0.0	0.0	0.0	0.0	0.00634820954801	0.0	0.00755051099416	0.00573397367584	0.00242876054523	0.0	0.00453418429605	0.0	0.0	Unknown	Unknown	597
5_00033083	0.454479340708	0.655155481986	0.0	0.291832621543	0.403485684256	0.38563949986	0.0653658785759	0.727772918214	0.482131060056	1.21590378407	0.496290424328	0.912970366295	0.934643062883	1.13229579343	1.79239129253	4.03995705674	ENSG00000017260	protein_coding	3087
5_00033085	0.316809867806	1.49544346402e-08	9.35288962465e-08	5.99696503575e-09	0.767519087426	0.0176634032869	0.0281605995919	1.10532652807e-06	0.00964389082954	0.0	0.0467913545284	0.000105501936005	1.55721809172e-10	0.0446351675907	0.000479199563151	0.00304063906271	ENSG00000091527	protein_coding	3633
5_00033087	0.0	0.0	0.0	0.0	0.0	0.0	0.0	0.0	0.0	0.0	0.0	0.0	0.0	0.0	0.0	0.0	Unknown	Unknown	1013
5_00033088	0.0	0.0	0.0	0.0	0.0	0.0	0.0	0.0	0.0	0.0	0.0	0.0	0.0	0.0	0.00261696963806	0.0	Unknown	Unknown	1220
5_00033089	0.0	0.0143977619114	0.0	0.0	0.0	0.0	0.0	0.0	0.0	0.0	0.0	0.0	0.0126936833064	0.0	0.0	0.0	ENSG00000073711	protein_coding	6877
5_00033093	0.0	0.0168149713852	0.0	0.0	0.0	0.00829512309928	0.0	0.0	0.0	0.0	0.0	0.0	0.0	0.0	0.0	0.0	Unknown	Unknown	382
5_00033094	0.0	0.0522545644575	0.0	0.0179952228776	0.0124492055195	0.0	0.0127949061867	0.00727881729294	0.00434789865847	0.0147532897679	0.00347739123345	0.0011550972491	0.010914389252	0.00654309630448	0.0	0.0	Unknown	Unknown	1991
5_00033096	0.0	0.0	0.0	0.0	0.0	0.0	0.0	0.0	0.0	0.0	0.0193857194463	0.00738827879647	0.0	0.0	0.0	0.0	ENSG00000174564	protein_coding	3064
5_00033097	0.144850957821	0.109022632711	0.0303287425277	0.153626927839	0.0103588131057	0.114831474533	0.0225542176245	0.0780222176448	0.0729050569564	0.190837266053	0.123183725801	0.0761437108326	0.115051235713	0.147293687781	0.0828087848281	0.380372354389	ENSG00000158092	protein_coding	1067
5_00033098	0.0600252731988	0.0	0.0	0.0	0.0	0.0229149805809	0.0	0.0	0.000461315536611	0.0218775926402	0.0	0.00346910032961	0.0	0.0187523036392	0.0	0.11447611597	ENSG00000174564	protein_coding	2179
5_00033100	0.00641798515491	0.0485139896898	0.0	0.0837502467294	0.0	0.181412806262	0.0	0.113781137401	0.0510539481377	0.105357797192	0.0669763029995	0.0303878198075	0.00909797975327	0.0386687641294	0.0650495685978	0.111252843719	ENSG00000158186	protein_coding	4093
5_00033101	0.144161002666	0.284384428378	0.0	0.0575932388428	0.00829008227257	0.107824783163	0.00814304952481	0.0703927639112	0.0548777012124	0.0486917758968	0.0399901212768	0.0362102604604	0.0706975021762	0.0618514747406	0.0651005955033	0.191880877233	ENSG00000158186	protein_coding	805
5_00033105	0.0169478782592	0.0	0.0	0.0	0.0	0.0	0.0	0.0051207942059	0.0	0.0	0.0094731004635	0.00192372498005	0.0180583706146	0.00528025372723	0.0148651910869	0.0157155590998	ENSG00000158220	protein_coding	740
5_00033106	0.399506897742	0.293249384732	0.28608384112	0.704463629585	1.57420516172	0.794958670037	0.0133875826444	0.505301839002	0.176409024837	0.326029418528	0.0684163298369	0.0951087112518	0.0876316187004	0.116317486837	0.0936343257856	0.3924680899	ENSG00000114120	protein_coding	5181
5_00033107	0.0382503051582	0.0	0.0	0.0668945002919	0.0	0.0	0.0	0.0397089523118	0.0	0.0337147427031	0.0	0.0	0.0113932436192	0.0	0.00410856615846	0.0665995402201	ENSG00000114120	protein_coding	522
5_00033108	0.012390385574	0.0353485757515	0.0122505003147	0.0273838045136	0.0	0.00906349943974	0.0088406634302	0.00605246761535	0.00363950643474	0.0144312725317	0.0169213706603	0.0098882107218	0.0161311708827	0.0131157664604	0.015616752067	0.0287065490633	ENSG00000177311	protein_coding	8452
5_00033112	0.272881784676	0.284220996648	0.0392269008668	0.096476704453	0.0	0.056887394175	0.00105096152712	0.0347337002863	0.0373038464894	0.0337340274014	0.0100811946	0.0127370137315	0.0663639191131	0.0444556711841	0.0300681399983	0.0353879536063	Unknown	Unknown	653
5_00033116	0.0	0.171923489075	0.0	0.0875813647026	0.0	0.105763166107	0.0	0.0201784664674	0.0	0.105436833158	0.0468543832549	0.0	0.0338485307751	0.00342165745981	0.270188897968	0.245972503423	ENSG00000163714	protein_coding	2623
5_00033117	0.0	0.0	0.0	0.0378552700832	0.0	0.0	0.0222316854645	0.0	0.0330320589369	0.0	0.0	0.0	0.0122478677039	0.0	0.0	0.0	ENSG00000163755	protein_coding	3189
5_00033119	0.0654255378504	0.0931357225393	0.00606149331768	0.0197055320388	0.013515759963	0.00628250206911	0.0100751704873	0.00857441468644	0.0099372643145	0.0226484894558	0.0309630538904	0.00742996528123	0.00335768246274	0.00617667740897	0.012104874198	0.0233011078874	Unknown	Unknown	1328
5_00033120	0.0	0.0	0.0	0.0	0.0	0.0	0.0	0.0	0.0	0.0	0.0	0.0	0.0	0.0	0.0	0.114954653805	ENSG00000018408	protein_coding	222
5_00033122	0.0459856274678	0.0821156524606	0.0162466872257	0.117857028896	0.336923165102	0.0355662822461	0.00748775305256	0.0560808956473	0.0330345885016	0.0900061667527	0.080718463741	0.0284522865033	0.0495854342717	0.0501036328414	0.105581781091	0.734906855329	Unknown	Unknown	1120
5_00033123	1.60820036618	3.71591585967	1.50045263287	1.39549508226	0.0	0.724463057207	0.0764889591057	0.507429471985	0.301709863792	0.554006188937	0.154580281637	0.323476594799	0.3372843183	0.431064317783	1.12574937806	0.487615525689	ENSG00000144895	protein_coding	2029
5_00033125	0.129501156669	0.142038988133	0.0955751520214	0.0753086321994	0.117810274398	0.0344444179439	0.0247903166576	0.0397923518232	0.0194368321758	0.0613650710526	0.028668763179	0.0172391818166	0.0580947999153	0.0281029430263	0.0259314459218	0.0855370347057	Unknown	Unknown	1702
5_00033126	0.0736772145752	0.196238609877	0.726221740453	0.230088949755	0.343590056987	0.189756503255	0.0757490058426	0.154385141945	0.088944108392	0.261544587181	0.09711510619	0.115126371904	0.32674103024	0.17002461694	0.183156457266	0.901357856188	Unknown	Unknown	820
5_00033127	0.0	0.0	0.0978521767551	0.0200016220124	0.0	0.015054720779	0.0544860028083	0.0441944251562	0.0637680876125	0.013710165819	0.0583873946849	0.027521589386	0.0	0.0	0.0	0.0	Unknown	Unknown	140
5_00033129	0.168800792073	0.372275367016	0.0	0.140844399954	0.114322357204	0.143563042378	0.00508412159577	0.0796607297727	0.0258161871409	0.0515945129898	0.0224069253953	0.019031974662	0.027026511778	0.0219815453783	0.0369078301239	0.104179363443	Unknown	Unknown	1291
5_00033130	0.809906879388	1.59749511185	0.471123626894	1.5702966926	1.28790892633	1.68805046144	0.340145780075	1.31851329944	0.894501766735	1.77582774299	1.15459359379	0.960058105992	1.06397057955	1.26205302315	5.31561140793	9.51237718125	ENSG00000163655	protein_coding	3044
5_00033134	0.0	0.0	0.0	0.0	0.0	0.0	0.0	0.0	0.000978259819262	0.0	0.0	0.0	0.00607499925919	0.0	0.00116070133741	0.0	ENSG00000197980	protein_coding	3870
5_00033135	0.7534649099	0.947139536688	0.389185042077	0.453038838348	0.545404074207	0.281953906758	0.0267202488512	0.288807843843	0.121072380759	0.171071679034	0.0791992830552	0.0924676472809	0.101834839492	0.122159454013	0.0874100454954	0.435927644854	Unknown	Unknown	770
5_00033136	0.0	0.0483630832705	0.016461938835	0.010543750892	0.00624783273051	0.0202877452189	0.00128350177759	0.0609544089822	0.0181485976496	0.0274766928043	0.00868818502287	0.0319678294804	0.0259920884529	0.0127461169727	0.0563399693307	0.113905681816	Unknown	Unknown	938
5_00033137	0.0542524679498	0.0	0.0329793360739	0.0278973701711	0.0	0.0	0.0	0.036738648939	0.0149116439538	0.0283873473559	0.0335493860734	0.00540363598871	0.0	0.00608334323897	0.011353272078	0.0891441018009	ENSG00000174891	protein_coding	2592
5_00033138	0.0	0.0373225172851	0.228256655423	0.0	0.603563220959	0.00113852733959	0.00246949647619	0.0181476448938	0.00370795492023	0.0130519471159	0.0369729814406	0.0297544084066	0.0341877325106	0.0279364100079	0.0323921108728	0.0900175395616	ENSG00000174891	protein_coding	2513
5_00033139	0.228879538837	0.649519107067	1.50878022383	0.836554171634	0.891421888075	0.237389928707	0.0	0.102634889464	0.0470541619937	0.0530401756464	0.0247115422071	0.00934327057796	0.0	0.0334342867466	0.00836991109114	0.112176271114	ENSG00000178053	protein_coding	2278
5_00033141	0.19534916329	0.261552362124	0.0	0.0759048801014	0.0	0.138168603901	0.0225286074999	0.517405870961	0.17968316457	0.22549198298	0.279306410035	0.360061323447	0.319893909814	0.376415534112	1.01336827763	1.42833885807	ENSG00000168827	protein_coding	2899
5_00033142	0.0	0.00954496939018	0.0	0.0	0.0	0.0	0.0	0.0072804844628	0.0	0.00858891382892	0.0062876017174	0.00277944928453	0.0	0.0	0.00642714853371	0.033647330528	Unknown	Unknown	547
5_00033143	0.0	0.022788190203	0.0	0.0	0.0	0.0	0.0	0.00434485582781	0.0	0.0	0.0	0.0	0.00365158542782	0.0060305992523	0.0	0.0387486540661	Unknown	Unknown	514
5_00033144	0.0	0.0	0.0	0.0	0.0	0.0	0.0	0.0	0.0	0.0	0.0	0.0	0.0	0.0	0.0	0.0150056087383	Unknown	Unknown	460
5_00033147	0.187310839595	0.405477245986	6.22641964196e-07	1.06342975244e-05	1.10354970967e-06	0.0353906551284	1.39256648786e-07	0.130180333332	0.0907668437196	0.0895951071409	2.19857490052e-05	0.308159179415	2.28280249972e-06	0.218010231535	0.0	4.02861814785e-05	ENSG00000151967	protein_coding	2015
5_00033148	0.0253970932793	0.0618229859612	0.0	0.0122891296042	0.0	0.0412804174572	0.00743534588999	0.0309161244302	0.0107804927241	0.0446473914531	0.00197975408368	0.0127273913364	0.00968982131649	0.0104732973276	0.00316836448501	0.0518649777317	ENSG00000229320	pseudogene	1663
5_00033149	0.0323583744506	0.0693207991402	0.192927044443	0.0572781757539	0.0	0.0215562216964	0.00189018347067	0.0103003263857	0.00264568012483	0.0226473417745	0.0035319065374	0.00643836305304	0.00576856022319	0.00819750321001	0.0	0.0137533899909	ENSG00000169251	protein_coding	2916
5_00033155	0.0	0.0	0.0	0.0	0.0	0.0	0.0	0.0	0.0	0.0	0.0	0.0	0.0	0.0	0.0	0.0	Unknown	Unknown	379
5_00033157	0.109350222259	0.485065124803	0.0	0.283120910723	0.0	0.293240830196	0.0390336067486	0.210574151185	0.0906763444395	0.214628079831	0.101277781209	0.0891361179377	0.0544551003883	0.0785691630075	0.0628730494043	0.220884268747	ENSG00000085274	protein_coding	2231
5_00033159	0.0	0.0665477490875	0.0	0.0414944262617	0.201551263166	0.0	0.0	0.0471076952443	0.00811811038029	0.0216242676537	0.0	0.00924630319993	0.0163513543991	0.00886282540874	0.0	0.0145408040802	ENSG00000163558	protein_coding	5062
5_00033160	0.0262485945015	0.0306685933343	0.2653892223	0.00998333232346	0.317606133691	0.0840979213827	0.0	0.00909755522298	0.013457447432	0.0195853822286	0.0358231764212	0.0010572478703	0.0258527326799	0.0133501907678	0.00675776150864	0.033231118337	ENSG00000163558	protein_coding	3790
5_00033164	0.0	0.0318669154453	0.0163986225779	0.0273257704066	0.0	0.0146742379416	0.0	0.0158745047174	0.0288516787454	0.0283129621493	0.0193047469273	0.0247608177168	0.00970299088279	0.0233217333611	0.0250479902453	0.0418665689241	ENSG00000136603	protein_coding	1110
5_00033165	0.0	0.0	0.0	0.0	0.0	0.0	0.0	0.0	0.0	0.0	0.0	0.0	0.0	0.00825161670324	0.0	0.0	ENSG00000013297	protein_coding	290
5_00033167	0.104698907804	0.258517560052	0.0	0.136465954925	0.0786631857318	0.129742046368	0.0336787805798	0.102180224197	0.0513931248004	0.10596892253	0.0777377513634	0.0779567990649	0.130443198456	0.116153346092	0.0951599381127	0.672286005248	Unknown	Unknown	1352
5_00033169	0.267758529107	1.17803685962	0.0	0.360538056005	0.0	0.205498453573	0.0	0.299358140139	0.211366824294	0.358776633569	0.233636763421	0.207703106435	0.223626190486	0.343055301921	0.843991783083	1.86136799891	ENSG00000114346	protein_coding	3136
5_00033171	0.0	0.00409904312976	0.0	0.00818152148907	0.0	0.0	0.0	0.0	0.0	0.0	0.0	0.0	0.0	0.0	0.00179121211571	0.00356757904223	ENSG00000177694	protein_coding	1862
5_00033172	0.100027369114	0.336289812899	0.079866881935	0.177650105297	0.0	0.183776119381	0.0473417470365	0.22641400278	0.127047377414	0.37657534646	0.272626918137	0.180564650151	0.276176698503	0.333386376458	0.409879493128	1.47625977433	ENSG00000121879	protein_coding	3081
5_00033173	0.812679714503	1.39508764089	0.172247515453	1.21122890763	1.11150058708	1.07335495809	0.541026742113	1.35488052122	1.13071705742	2.50789635626	1.47546515752	0.876301144607	1.37445595589	1.12302854469	1.24698478272	2.4574421466	ENSG00000121864	protein_coding	3329
5_00033174	0.0	8.70979358596e-11	0.0	0.0	0.0	0.00402875746359	0.00201530856488	0.0	0.0	0.0	0.0	0.0	0.0	0.0	0.0	0.0204691235145	ENSG00000171109	protein_coding	4565
5_00033176	0.0	3.47241051156	0.0	1.73764269001	0.265338184678	2.69853668261	0.45768303876	0.254276971451	2.27998165943	5.41597632607	0.443402714623	0.0	1.62902922787	1.12179806078	0.0	0.332736096685	ENSG00000136521	protein_coding	241
5_00033177	0.01676396116	0.0318848933396	0.120439961457	0.0169438884951	0.0131682572167	0.0144030565235	0.0	0.00497130630763	0.00267539709257	0.0131660916278	0.00151894163357	0.0055536036383	0.00188537904508	0.00982948664041	0.0213434574833	0.0372844875877	ENSG00000058056	protein_coding	5353
5_00033178	0.0245683556702	0.161981935193	0.00596106232369	0.0781898315929	0.126270106407	0.025122750198	0.0139292846182	0.0510675703719	0.0337162960297	0.037375223603	0.0367748262892	0.0352461439836	0.032134297256	0.0502821840758	0.0248582297073	0.220179048482	ENSG00000058056	protein_coding	582
5_00033183	0.0	1.15249574771	0.0	0.0	0.770636997548	0.00010796873437	0.0	5.96803296386e-07	0.104016743243	0.217083638909	3.03622636654e-05	0.0419148685062	0.129571100414	0.18485873397	0.855695032631	0.603755450791	ENSG00000114416	protein_coding	2039
5_00033184	0.0884709647475	0.221531617428	0.00758852411638	0.330928923587	0.160752274815	0.126860396197	0.0265944973677	0.0564307304128	0.0326199566214	0.0948178656056	0.0505798822905	0.0375181247081	0.0729782925395	0.0523746153815	0.0976273100971	0.551117474799	ENSG00000114416	protein_coding	1615
5_00033187	0.0565006531979	0.0723796929621	0.0	0.00759879062336	0.0	0.00253034832349	0.0	0.00379827589005	0.0	0.00723223934029	0.0118206002757	0.0	0.0	0.00452831379688	0.0	0.0110561201903	ENSG00000163872	protein_coding	3754
5_00033188	0.520228664078	1.20562945083	0.355814357614	0.782235742049	0.442570462649	0.459689056238	0.0575456993947	0.408128166737	0.274531108543	0.626183372732	0.548086776689	0.619221216348	0.492280820903	0.68284388111	3.47946663773	5.90622701914	ENSG00000145191	protein_coding	2104
5_00033190	0.0	0.0	0.0	0.0	0.070498014092	0.0	0.0276221489176	0.0	0.0	0.047814444935	0.0547880038597	0.0	0.0	0.0	0.0	0.0	ENSG00000161204	protein_coding	2399
5_00033193	0.755375891757	1.14552225571	0.0222374841572	0.42222478082	0.0847000520406	0.375250357292	0.0307797786274	0.19883795965	0.0606742239715	0.220990120843	0.0911364872852	0.177095852026	0.184294154117	0.191232464618	0.220438105338	1.01841330627	Unknown	Unknown	524
5_00033194	0.0	0.00193296127771	0.0208517707319	0.0687628996475	0.0	0.00248441499023	0.0211996709634	0.0965143282653	0.0	2.14625296262e-06	0.0	0.0195559393666	0.0997394427602	1.10197906234e-10	0.0220997165997	1.5674851841e-11	ENSG00000114867	protein_coding	4981
5_00033196	0.0	0.0	0.0	0.0	0.0	0.00162060419759	0.0	0.0	0.0	0.0	0.0	0.00128183546963	0.0	0.0	0.0	0.0	ENSG00000090539	protein_coding	3562
5_00033197	0.0	0.0134267006626	0.0	0.0	0.0	0.0	0.0	0.0	0.0	0.0	0.0	0.00441352796701	0.0	0.0	0.0	0.0	ENSG00000090539	protein_coding	1745
5_00033198	0.0	0.0288730290849	0.0	0.178539349906	0.0	0.0	0.0	0.127875673486	0.0100841591385	0.0	0.0142841845579	0.0	0.0189625656107	0.0	0.0	0.0	Unknown	Unknown	198
5_00033199	0.0378688294808	0.232727906152	0.0	0.164593635544	0.25380520219	0.089727288374	0.045013701802	0.0440632298207	0.0262905544683	0.0574258614361	0.0289864689045	0.05524481986	0.0413635062263	0.0586437020408	0.024371186064	0.345439616223	Unknown	Unknown	622
5_00033200	0.0177380692876	0.0249207803475	0.0	0.032713528007	0.0293768259356	0.000438775622087	0.00462967998175	0.00942824800615	0.00218750414345	0.00484972312393	0.0010194884948	0.000927971379701	0.0119213924957	0.00504707064792	0.00751998505023	0.0378923841546	Unknown	Unknown	2662
5_00033201	0.0	0.0	0.0	0.0	0.0	0.0	0.0	0.0	0.0	0.000261336314974	0.0	0.0	0.00448695333598	0.0	0.0	0.0	Unknown	Unknown	2971
5_00033203	0.0188315542346	0.125916834112	0.0231315950432	0.114043424157	0.168871300977	0.0295209768088	0.0246932855114	0.0435858887394	0.0107691321654	0.0273777369537	0.025441440148	0.0103724771869	0.0200324467529	0.0196157978512	0.0048969413671	0.13749085146	ENSG00000073803	protein_coding	1326
5_00033205	0.0	0.0	0.0	0.0	0.0	0.0	0.0	0.0	0.0	0.0	0.0	0.0	0.0	0.0	0.0	0.0	ENSG00000171658	pseudogene	3450
5_00033206	0.0	0.0	0.0	0.0	0.0	0.00768279119943	0.0	0.0161544639282	0.0	0.0	0.0	0.0	0.0	0.0	0.0	0.0	ENSG00000171658	pseudogene	3271
5_00033207	0.132303684675	0.21715665391	0.0253231809428	0.0725112328259	0.0400984816713	0.0533927153221	0.0154485594298	0.0273967087768	0.0199950701366	0.0261950272617	0.0406346527041	0.0207701843781	0.0450862203451	0.0314163574758	0.0404319532355	0.132721721936	Unknown	Unknown	2772
5_00033210	0.0779971757649	0.0980120017795	0.0220600641785	0.0627761470362	0.136402026059	0.0829193183082	0.0227990929245	0.0686713588869	0.0375037074912	0.107562049813	0.0563547291851	0.05293255846	0.0507829256673	0.0637761227298	0.0910774060608	0.45131241533	ENSG00000145012	protein_coding	8581
5_00033211	0.102954470347	0.176090661808	0.0310025961789	0.127724791109	0.325681521607	0.146880449137	0.0206094078883	0.109897925793	0.0555756321175	0.137600632776	0.0854690397807	0.082553659875	0.0740363177635	0.0955258254283	0.106490164461	0.607711807527	ENSG00000145012	protein_coding	4432
5_00033214	0.0	0.0	0.0	0.0	0.00103449514651	0.0	0.0	0.0	0.0	0.0	0.0	0.0	0.0	0.0	0.0	0.0	ENSG00000188001	protein_coding	3090
5_00033215	0.0	0.00464018324191	0.0	0.0	0.0	0.0	0.0	0.0	0.0	0.0	0.0	0.0	0.000992364096004	0.0	0.0	0.0	ENSG00000073282	protein_coding	4697
5_00033216	0.0	0.0	0.0	0.0	0.0	0.0	0.0	0.0	0.0	0.0	0.0	0.0	0.0	0.0	0.0	0.0	ENSG00000073282	protein_coding	4803
5_00033217	0.0	0.0	0.0	0.0	0.0	0.0	0.172682459413	0.0	0.0	0.0	0.0	0.0	0.0565311839473	0.0	0.0	0.0	ENSG00000073282	protein_coding	213
5_00033219	0.0162690945993	0.105479745967	0.0	0.0785985018322	0.198691559815	0.0578838456462	0.0	0.0847430321134	0.071177241226	0.144524070086	0.127653133323	0.0483142831524	0.0658915903852	0.0828171354291	0.726445579465	0.517224568985	ENSG00000198836	protein_coding	3295
5_00033221	0.0	0.0925476054916	0.139236281826	0.127017923451	0.0	0.155558796871	0.0270055842491	0.134336350875	0.155494742016	0.143610009615	0.242804308608	0.103984739215	0.0576868356032	0.0996011253742	0.761202471324	0.92775813148	ENSG00000198836	protein_coding	3432
5_00033224	0.0	0.0101513587087	0.0	0.00551449326687	0.0	0.0	0.0	0.00632382453455	0.0	0.0	0.00141056092354	0.0028243880189	0.00593481992615	0.0	0.0	0.0	ENSG00000233058	antisense	2484
5_00033226	0.374740328923	0.499218175223	0.0923565386914	0.100502068423	0.0	0.0344072864221	0.0	0.0160483279516	0.0	0.00774322673931	0.0	0.00261986196449	0.0	0.00792392928391	0.0259549273355	0.0	ENSG00000231770	antisense	1040
5_00033227	0.220965541167	0.188027920979	0.0	0.123662656523	0.00788874956419	0.0818827031439	0.0	0.0898028375685	0.0281525550632	0.101632531513	0.0291929993282	0.0586624962271	0.0113636486907	0.0348497662271	0.0460272664792	0.0771980134317	Unknown	Unknown	1157
5_00033228	0.0	0.0100127077822	0.0	0.0	0.0	0.0	0.0	0.0146099163324	0.0	0.0	0.0158802763187	0.00560171147209	0.0129960753562	0.0103638631182	0.0145174396203	0.0115662128226	ENSG00000242086	lincRNA	532
5_00033229	0.0	0.115367236986	0.0	0.0	0.0260938326097	0.138229598741	3.78841561516e-06	0.250039848256	0.117471417078	0.159124869804	5.53202036978e-06	0.0826800410945	2.32777456669e-10	0.0522728069189	0.0429273410944	0.079705927103	ENSG00000163964	protein_coding	3274
5_00033231	0.0275460371777	0.0	0.245017440926	0.212941447205	0.883931063706	0.244162998057	0.0820065714347	0.538457551862	0.943696546384	1.7353590908	1.530072006	0.897395128837	1.22799275542	1.05891070962	0.605209862402	0.790149365289	ENSG00000119231	protein_coding	2157
5_00033236	0.544010291018	1.0624600216	0.351806910394	0.720823904403	0.366915148218	0.867754611262	0.188029527649	0.589053136432	0.281518933636	0.566571709166	0.231507600478	0.116717542092	0.176148755995	0.144052103983	0.206009976951	0.88087521553	ENSG00000113851	protein_coding	2521
5_00033237	0.0249319038941	0.089444772414	0.0125498941682	0.0254176620043	0.0	0.0374519223981	0.0	0.0139871021449	0.0100998471147	0.0148742504215	0.00182633869373	0.013207393804	0.00648383877661	0.0108994742398	0.00440423637912	0.0433912059975	ENSG00000144455	protein_coding	1057
5_00033239	0.147590448874	0.173309750083	0.00293570936527	0.0103527084336	0.029045790279	0.0128519815201	0.00724276289014	0.0359776344069	0.0273757970428	0.0482466342631	0.020478196802	0.0270068939003	0.0120401708546	0.0130412244885	0.0135668969372	0.0303471563619	Unknown	Unknown	2138
5_00033240	0.0	0.0	0.0	0.0	0.0	0.0	0.00303314886497	0.00292062922596	0.0	0.0099484433671	0.00285728276708	0.0	0.0	0.0	0.0	0.0	Unknown	Unknown	609
5_00033241	0.689203852645	1.10803654642	0.0191686098549	0.443875177612	0.167919518997	0.23956240681	0.0566240345694	0.183502286403	0.0931385621955	0.104454563578	0.126585142644	0.0967260403474	0.144790566797	0.148507423048	0.116222421542	0.460868840536	Unknown	Unknown	735
5_00033242	0.0215617524708	0.0292797229554	0.0	0.0213648213277	0.152131024486	0.00231004374443	0.00521103695929	0.00092119569201	0.00148111602687	0.00418457434226	0.00775530424711	0.00136653227219	0.00317824162645	0.00316623758393	0.00862114907857	0.00554212148941	Unknown	Unknown	1942
5_00033243	0.0	0.0117358836934	0.0	0.0072889362554	0.0	0.011752304539	0.000630844296949	0.00281426630341	0.00222789876325	0.00622640650839	0.0	0.0	0.00160143986945	0.0028159544825	0.00177521957877	0.00685273932081	Unknown	Unknown	2559
5_00033246	0.0828614359191	0.227500581943	0.0134811181782	0.131423549389	0.0638379738496	0.0	0.0299603233191	0.0499936154247	0.0289001447177	0.0470002086143	0.0333593606387	0.0189309686246	0.0313004601602	0.0182240956215	0.0498647068956	0.145399667738	Unknown	Unknown	721
5_00033247	0.0	0.0	0.0	0.0	0.0	0.0	0.0	0.00057374626078	0.0	0.0	0.0	0.0	0.0	0.0	0.0	0.0	ENSG00000180914	protein_coding	3892
5_00033248	0.0	0.016028898761	0.0	0.0	0.0	0.0	0.0	0.0	0.0	0.0	0.0019648368023	0.0	0.00292083469102	0.00361525034068	0.0	0.00177351153245	ENSG00000070950	protein_coding	6113
5_00033251	0.0	0.00422713327781	0.0	0.0	0.0	0.0	0.0	0.0	0.0	0.0	0.0	0.0	0.0	0.0	0.0	0.0	ENSG00000196220	protein_coding	5717
5_00033252	0.0	0.0064417377028	0.0	0.0110109907669	0.0	0.00397472887144	0.0	0.00846998836741	0.00904044293484	0.0200792717567	0.00852560041464	0.00747195274688	0.00493938683199	0.00513433559685	0.0351798367108	0.0847147125264	ENSG00000196220	protein_coding	2645
5_00033253	0.0	0.00161407509221	0.00146740450852	0.0	0.00952285997212	0.00665118164666	0.0	0.00610019368679	0.0040598746196	0.00925150153927	0.0	0.00406896793494	0.0	0.013819530935	0.0	0.0166218411845	ENSG00000196220	protein_coding	1982
5_00033254	0.0	0.430774468992	0.0603454819469	0.222293961009	0.010211670847	0.228718203446	0.00733903316378	0.0518458334617	0.0841472801232	0.0594241699955	0.0	0.0104243597401	0.0210164669748	0.0	0.0	0.0623777789451	ENSG00000186162	pseudogene	1164
5_00033255	0.212071030367	0.222291792277	0.0223249656046	0.221015713249	0.0	0.165902524846	0.0366525513802	0.0477973234133	0.0217135138225	0.0850935058849	0.0788401467975	0.0647915510589	0.108091881685	0.0715617233598	0.0873314231435	0.478134694574	ENSG00000196639	protein_coding	706
5_00033256	0.0350999896367	0.0269605055072	0.0144572178122	0.00986378303233	0.00616323688514	0.0042675384933	0.000460054769295	0.005418006265	0.00277948619478	0.00489586044561	0.00436478162634	0.00364640139688	0.00614832879587	0.00666142957099	0.00480459331149	0.0312117971419	ENSG00000196639	protein_coding	4279
5_00033257	0.201069928677	0.194254974695	0.00573190190924	0.138685091839	0.0576048903229	0.0772133948908	0.0141334371157	0.0490084448293	0.0558982460237	0.0751353217146	0.0583976634622	0.0333442637802	0.0338114150658	0.0375873819719	0.0520951633071	0.191440789454	ENSG00000144559	protein_coding	1754
5_00033258	0.0	0.0	0.0	0.171972660383	0.0	0.0362971708133	0.0	0.0	0.00825450586618	0.0166762641021	0.0	0.00466155941695	0.0107271844008	0.0268358874579	0.026808773795	0.153150561253	ENSG00000144559	protein_coding	1504
5_00033259	0.0945038298411	0.0	0.0	0.0	0.0	0.0	0.0	0.00848533794867	0.0	0.0133167585877	0.0	0.0	0.0	0.0	0.0	0.0	ENSG00000144559	protein_coding	1579
5_00033260	0.0349310704195	0.0597485674063	0.000838501954248	0.00156642311958	0.0	0.000560473578048	0.0	0.00274040785776	0.00329092225521	0.00102154391455	0.000877632775141	0.00166771231782	0.00589730499622	0.00459903437829	0.00174971412314	0.0081542510653	ENSG00000157152	processed_transcript	3440
5_00033261	0.405201001088	0.554211080574	0.355805439555	0.615718268391	1.84653712438e-08	0.0	0.0	0.13972185539	0.0729997182597	0.222305874918	0.135548149052	0.0377661810006	0.0	0.125390906825	0.0123930696701	0.34210845561	ENSG00000132155	protein_coding	2416
5_00033262	3.09224911678	4.00428308919	0.176922431074	1.30430600128	0.0994281365786	0.64336558098	0.0517411266767	0.562829988106	0.288734590561	0.541013798717	0.184523561965	0.274046731541	0.230941552552	0.142926428684	0.285871611664	0.320144505123	ENSG00000144713	protein_coding	1246
5_00033263	1.65862163366e-07	0.183215841115	0.0	1.71913513606e-05	0.0	0.111731966697	0.0236692788679	0.137297825617	0.0636499799881	0.175685263801	1.64203538226e-09	0.0502819341174	0.0811027476	0.108339477556	0.193416598578	0.523285912325	ENSG00000144711	protein_coding	7153
5_00033266	0.0	0.0	0.000592305472585	4.05608195792e-06	0.0119232477379	0.00258557430773	0.000969709226098	0.00704477361999	0.00130919754879	0.00798076045153	0.0	0.0085867827789	0.00680333708637	0.0	0.0	0.0	ENSG00000144596	protein_coding	5681
5_00033267	0.078751660948	0.0660101133804	0.0	0.105958774421	0.0139020164667	0.0140026771782	0.0310597790593	0.0245218938363	0.00835554056378	0.0800819217462	0.0	0.0267132451786	0.0	0.0298554100848	0.0532455427732	0.252744649424	ENSG00000144596	processed_transcript	475
5_00033268	9.17256501002e-11	0.0210327002297	0.0	0.0	0.0	0.0	0.0	0.00815521693887	0.017583651224	0.0396868168995	0.032508309046	0.0162801984166	0.0	0.00919687237741	0.0362608644633	0.00277483727695	ENSG00000144596	processed_transcript	1699
5_00033270	0.323873224581	0.695482870391	0.104894230342	0.189356914849	0.0	0.114344481433	0.00239040005702	0.0940144241969	0.0525693398316	0.0885131647332	0.069609019577	0.0475876841509	0.056744786004	0.0822776645768	0.0682067768572	0.213081965598	ENSG00000131381	protein_coding	6608
5_00033271	0.0251346603884	0.0268631563701	0.0	0.0	0.0184857451036	0.0135029247428	0.000274849602791	0.0161038905685	0.0138835647234	0.021584130897	0.0	0.0193171366337	0.0273312067877	0.0104899682019	0.0402649343031	0.0630362434808	ENSG00000230524	protein_coding	2096
5_00033272	0.0	0.0	0.0	0.0	0.0	1.73129905348e-08	0.0	0.0152308981206	0.0204770423119	0.0	0.00596926493832	0.0122714882869	0.0231687820132	0.0198905154944	0.0	0.0	ENSG00000131370	protein_coding	2603
5_00033273	0.0	0.0258067438161	0.0	0.0142976144994	0.00195330015421	0.00821265259315	0.0	0.00948066092163	0.00355742611063	0.0216395302664	0.0238765839205	0.00597541053758	0.00367149158937	0.00578548070607	0.0217814947191	0.0181124156012	ENSG00000206562	protein_coding	4585
5_00033274	0.128671485609	0.201291576487	0.167897657376	0.152866310308	0.159505844497	0.140640118632	0.0314462133108	0.123812186926	0.063204576717	0.185007426138	0.0729456226799	0.0498985769701	0.0532785417407	0.0494117140338	0.0246383958612	0.144449789863	ENSG00000206562	protein_coding	4333
5_00033278	0.0154850785635	0.0178725565584	0.0	0.00879798413527	0.0	0.0	0.0	0.00230197768423	0.0	0.00556638180923	0.0	0.0	0.0	0.0	0.00644114095564	0.0	ENSG00000154822	protein_coding	1385
5_00033279	0.0176694840882	0.0139489370218	0.0589359770185	0.0223807943992	0.0	0.0529405267979	0.0	0.0798654215515	0.0157613182966	0.0665438297462	0.0384729080586	0.0500614525299	0.0562432641266	0.0648156784547	0.188381597039	0.600517582963	ENSG00000131374	protein_coding	6556
5_00033280	0.0	0.0	0.0	0.0	0.0	0.0	0.0	9.30777110202e-06	0.0360615393817	0.0	0.0	0.0	0.0	3.47542259897e-11	0.0	0.0	ENSG00000182568	protein_coding	3640
5_00033282	0.0	0.501996559283	0.0	0.921253417192	1.40117931331	0.27151435703	0.0394641883252	0.0523007771406	0.0	0.167337529844	0.27589173189	0.0848568765715	0.150692267374	0.455130702825	0.00018508952049	2.86830093555	ENSG00000129810	protein_coding	1819
5_00033287	0.0669924667261	0.145315924825	0.19566230151	0.164364710355	0.14026296698	0.302769923743	0.0921989233806	0.132180535322	0.0902154675378	0.163677102727	0.125335100976	0.0641610220665	0.097208223238	0.0925685677511	0.076523886808	0.375825215955	ENSG00000163512	protein_coding	881
5_00033290	0.104555561955	0.352422048059	1.27880116876	1.66199911371	1.61336519148	0.798287579015	0.236683520865	0.0967424803078	0.183540621329	0.498218428287	0.672813243683	0.0	0.195405011736	0.000290641695325	0.0171285080519	0.119872161423	ENSG00000144635	protein_coding	2189
5_00033291	0.0	0.0442390875144	0.0	0.0	0.0	0.0	0.0	0.0126045887532	0.0125174818174	0.00471341936105	0.0180442919369	0.00920446200253	0.0	0.00548781654297	0.0459353141899	0.0609837262295	Unknown	Unknown	504
5_00033292	0.0	0.0	0.0	0.00270647305572	0.0	0.0	0.0	0.0	0.0	0.00160716850683	0.0	0.00107411647791	0.0	0.00196626665315	0.0	0.0	ENSG00000173705	protein_coding	1144
5_00033293	5.29631386595e-09	0.0	0.0	0.0	0.0	0.0	0.0	0.0	0.0	0.0	7.54942700877e-06	0.0184850634291	6.26659628789e-05	0.0	0.0193045265709	0.0	ENSG00000153560	protein_coding	3706
5_00033294	0.161116561961	0.180999931799	0.0	0.0430147606054	0.0	0.0134012524417	0.0	0.0463282008397	0.02517937149	0.0358652795547	0.0854402205361	0.0465473405292	0.00638981402599	0.0	0.0534059206443	0.237152645404	ENSG00000163539	protein_coding	2583
5_00033295	0.047083977837	0.315808854229	0.0120722168531	0.0586253083067	0.164669967502	0.0515394033684	0.0175582843687	0.0807357297629	0.00749599068498	0.0626390235506	0.00438768798075	0.0210939859297	0.00427900382463	0.00868332673729	0.016771369029	0.0532897337681	Unknown	Unknown	792
5_00033302	0.0	0.407573795998	0.426636319874	0.545700261726	0.714878475696	0.705924118626	0.229254090965	0.513769139081	0.440659160753	1.33329827054	0.666019645236	0.426609988317	0.942330647578	0.961156492	0.79684063501	2.09849156164	ENSG00000093167	protein_coding	1866
5_00033304	0.578847073938	0.434061218566	0.156830790143	0.770249417824	2.22764088981	0.71424015177	0.233906692821	0.61705907615	0.348292617904	0.543524552613	0.259100648463	0.13791158034	0.253735046668	0.173802948536	0.141026288256	0.321845208218	ENSG00000093167	protein_coding	584
5_00033305	0.547956745029	0.733104913762	0.230045356587	0.97733742477	0.719107225401	0.566572753001	0.104014457182	0.526110297536	0.289824804708	0.757558417556	0.245755210364	0.187682603303	0.123326490947	0.182730345212	0.119633246999	0.502606312411	ENSG00000093167	protein_coding	442
5_00033307	0.0	0.0	0.0	0.0	0.0169107305742	0.0134117923529	0.0	0.0269037794776	0.0126973475108	0.0219358409532	0.0	0.0	8.38020066008e-05	0.00521213189023	0.0224525438531	0.0	ENSG00000187091	protein_coding	2837
5_00033308	0.460940389224	0.870833637576	0.18248454445	0.318022121501	0.332767737471	0.136150186733	0.0896889011807	0.033988502652	0.0193343925718	0.0650531529959	0.0	0.00797085190289	0.0180120610297	0.0122842675655	0.0213145576183	0.0484484904801	ENSG00000060971	protein_coding	1180
5_00033310	0.0546018191221	0.0941591812261	0.0	0.0391621699193	0.0542230918157	0.0366577159481	0.021276201181	0.0427255013103	0.00470510163624	0.0105322553772	0.0109250604977	0.0178310237075	0.0123695654787	0.00196058642518	0.0106958004036	0.0343201442764	Unknown	Unknown	681
5_00033311	0.0341982299797	0.0695973994801	0.0	0.0718120035098	0.00668205884584	0.0468161998592	0.0	0.0194049362677	0.0121226854401	0.0	0.0305738655715	0.0323646660787	0.0325835342709	0.0278034557843	0.0190614656402	0.105468934188	Unknown	Unknown	1334
5_00033313	0.0	0.0390250316746	0.0	0.0271545751375	0.0	0.0	0.0210423939596	0.0199108707606	0.00185740637776	0.0	0.00455428745295	0.0114498209005	0.0198105952399	0.0151244889206	0.00838487729469	0.0338394844431	ENSG00000168038	protein_coding	762
5_00033316	0.0	0.0	0.0	0.0	0.0	0.0	0.0	0.0	0.0	0.0	0.00182362820233	0.00313913361922	0.000777972907669	0.000576218081169	0.0	0.0	ENSG00000244607	protein_coding	1615
5_00033317	13.6098827343	26.8968774642	18.4951652884	25.834391133	23.9744625388	19.1531651664	3.67813304126	6.07127417706	2.85848366198	4.50754064043	1.92992545152	0.893091464367	1.47734591967	1.08633203143	1.81389735275	2.96951007696	ENSG00000181061	protein_coding	915
5_00033318	0.0	0.0	0.0	0.0	0.0	0.0	0.0	0.0	0.0	0.0	0.0	0.0	0.0	0.0	0.0	0.0	ENSG00000144647	protein_coding	2568
5_00033319	0.0	0.0	0.0	0.0	0.0	0.0	0.0	0.0	0.0	0.0	0.0	0.0	0.0	0.0	0.0	0.0	Unknown	Unknown	591
5_00033321	0.0294294720743	0.028330501248	0.0113355019382	0.0393558619854	0.0	0.0	0.00394301013298	0.0277353486211	0.00952194626542	0.0313096035602	0.00997637507735	0.0267341648749	0.0165377491679	0.025879539813	0.0171580723888	0.0495770886792	ENSG00000185219	protein_coding	10204
5_00033324	1.30634086371	0.15833173875	0.0	0.0393720631051	0.739458411906	0.10481320365	0.0	0.0346230155725	0.00363982690718	0.00768510840485	0.0243297930733	0.00230204182636	0.0147277705496	0.00944514390774	0.00386008387397	0.0221700291207	ENSG00000163807	protein_coding	4849
5_00033325	0.188233420272	0.347106903527	0.0226894333665	0.0643602604559	0.0929116006178	0.0445089103285	0.0127987950732	0.0178185177472	0.0140123105594	0.0315025968901	0.0135032891764	0.0119506243112	0.0135561684261	0.0332003105385	0.00662132051682	0.120274683485	ENSG00000163817	protein_coding	4432
5_00033326	0.0413466179888	0.0512063325208	0.0	1.07674925026e-09	0.0	0.00860432875583	0.0	0.0249623543959	1.61622408627e-07	0.0180401715592	5.45848690971e-05	0.0211104712728	0.029592055804	0.00955153203897	0.0244680725205	0.0992916868988	ENSG00000163820	protein_coding	8186
5_00033327	0.00663805142756	0.0139472293397	0.0	0.0	0.0	0.0	0.00561066750093	0.0	0.0	0.0	0.0	0.0	0.0	0.0	0.0	0.0157346866355	ENSG00000178038	protein_coding	5235
5_00033329	0.0512141994381	0.111566602553	0.00200295085805	0.0730644769042	0.0116301185435	0.013262928656	0.0	0.0121229307046	0.0	0.0183030681222	0.00805412420378	0.0111253972057	0.00617142822066	0.00860766128359	0.00759418420316	0.0727549711896	ENSG00000181555	protein_coding	3454
5_00033330	0.120661269878	0.107867489246	0.0	0.142867609712	0.19700120409	0.17492869321	0.0426036954674	0.228683850729	0.113763357976	0.263531505666	0.0235691894981	0.19662220355	0.0320060185001	0.111973450167	0.119580845536	0.385625984906	ENSG00000114650	protein_coding	4324
5_00033331	0.338120108499	1.23010566321	0.0	0.490838527726	0.227002897549	1.09536366479	0.0737267625305	0.622071813852	0.198906448989	0.471141787305	0.186131361165	0.250494627017	0.332099025932	0.166695810454	0.210575596407	0.342852524986	ENSG00000163832	protein_coding	1243
5_00033332	0.626489249197	0.735158418853	0.0	0.587092468411	0.697823201676	0.662399686847	0.127869938658	0.439551101981	0.552339179609	0.792495252395	0.256540148127	0.389555362039	0.319933711057	0.372668417367	0.455070914913	0.63087569227	ENSG00000163832	protein_coding	1132
5_00033333	0.0328629772873	0.0	0.320773419902	0.0	0.000327178035221	0.0	0.0	0.000438370273413	0.0458265178883	0.0	0.000240288574651	1.31212689134e-05	4.72790252315e-07	4.23350621171e-10	1.23897272277e-10	2.25820285439e-09	ENSG00000173473	protein_coding	5414
5_00033335	0.147815387417	0.365250331462	0.00365478433676	0.174542933898	0.0374249678796	0.0522816030859	0.0146621886309	0.132701752753	0.0975274425895	0.168034805663	0.0703025820164	0.0621942813669	0.0626032627851	0.0715806103317	0.0613993111586	0.207216406047	ENSG00000172113	protein_coding	5059
5_00033336	0.0634059801261	0.0455107688706	0.0	0.0	0.0	0.0	0.0	0.00565730056197	0.0	0.0	0.0	0.0	0.00976499474296	0.0142058575417	0.0195153549118	0.0672851200565	ENSG00000164050	protein_coding	362
5_00033337	0.0319345267387	0.116001552163	0.0	8.32096323448e-06	0.124127002705	1.15182115797e-08	0.0139947760597	0.0	3.82993599527e-11	0.246752158826	0.041358943568	0.074609697528	0.00728298537993	0.113294037279	0.0713394555793	0.0347079439787	ENSG00000164051	protein_coding	1488
5_00033340	0.0	0.0206292636377	0.0	0.0	0.0	0.0	0.0	0.0	0.0	0.0	0.0	0.0	0.0	0.0	0.0	0.0	ENSG00000172053	protein_coding	1921
5_00033341	0.0	0.0536444455732	0.0667462261278	0.0422035496721	0.0	0.0	0.0172508277909	0.0	0.0390820864974	0.0584497028019	0.0341375561387	0.0163208797926	0.0	0.0181028973859	0.161332604972	0.0976334816118	ENSG00000172046	protein_coding	4546
5_00033342	0.0997136215745	0.0629587049128	0.0	0.027868669854	0.0	0.0429184457379	0.0	0.0154405522491	0.0206426344983	0.0	0.0216374525868	0.0	0.0	0.0107130722515	0.150130548579	0.0483547128595	ENSG00000172037	protein_coding	246
5_00033343	0.0	0.0106200316369	0.0	0.045947558422	0.0	0.0137716975121	0.00984654879474	0.0071960062996	0.00588306770468	0.0185395152875	0.00642657454765	0.00532762429825	0.0215494391027	0.00806000746939	0.00623889486933	0.0319915693982	Unknown	Unknown	2018
5_00033344	0.03820894349	0.0147017946312	0.0327222078891	0.0560277049069	0.0	0.0338625963946	0.0	0.0103681533169	0.0	0.0265056845466	0.00190099225313	0.0115232876989	0.00171361130174	0.0132517166272	0.00727616111087	0.03584335499	Unknown	Unknown	846
5_00033345	0.138992482297	0.182823110596	0.0	0.114894983922	0.00520848656439	0.0153048283745	0.00490616435343	0.0345879464165	0.0178290070324	0.0427679566143	0.022424266624	0.0294058765384	0.0404649729377	0.0390448573423	0.0378816985233	0.117776870474	ENSG00000177352	protein_coding	3354
5_00033347	0.12768218144	0.182371276989	0.0872121340585	0.201915354494	0.111651151382	0.045466306328	0.0274824143543	0.0736460104353	0.0231745857782	0.0674393614313	0.0324810199608	0.0393915240632	0.0665871623359	0.0484905064245	0.105086763073	0.258914690835	ENSG00000114316	protein_coding	6791
5_00033348	0.0211146273143	0.015767459853	0.0	0.0	0.0	0.00840092130751	0.0	0.0	0.0029869953743	0.00382790829386	0.0	0.0	0.0	0.0	0.00671905254659	0.0	ENSG00000233276	protein_coding	1271
5_00033349	0.0572955951472	0.122311241684	0.0	0.0242775594342	0.0330283402534	0.0177163133719	0.00186386352469	0.0215945640377	0.0132531287362	0.0191270276778	0.0118951087092	0.0100829924132	0.0	0.0058160099199	0.00506296304889	0.0327200694265	ENSG00000145029	protein_coding	5307
5_00033350	0.0	0.0882640691469	0.0	0.0175729915828	0.631706337459	0.0371121867424	0.002112425748	0.00506238789535	0.0	0.0120514426002	0.0	0.00314450955124	0.000255024281317	0.00544634016321	0.00586676059124	0.0	ENSG00000164061	protein_coding	943
5_00033351	0.103932301823	0.268735482354	0.00136024879901	0.0230368750064	0.00910556667264	0.00155512064875	0.0	0.0	0.0114423313954	0.0065133348967	0.0	0.0	0.0	0.0033354947419	0.00505928466208	0.0310367712807	ENSG00000164061	protein_coding	790
5_00033352	0.255326996115	0.465992725606	0.0511047793356	0.117575789097	0.169690663003	0.0534089267463	0.0209672003096	0.0493631231191	0.0265863909435	0.0945950676352	0.0266419732212	0.0353362295817	0.0575507231744	0.0824303095117	0.0607289490879	0.116417929804	Unknown	Unknown	714
5_00033353	0.111153670438	0.195989720424	0.0	0.0577803958915	0.0	0.0	0.0	0.0163771555859	0.00454246123621	0.00618949716929	0.0392044551717	0.019657073356	0.00595525045305	0.0	0.0298796319974	0.0479667292737	ENSG00000176095	protein_coding	3566
5_00033354	0.0	0.0	0.0	0.0	0.0	0.0	0.0	0.0	0.0	0.0	0.0	0.0	0.0	0.0	0.0	0.0	ENSG00000187492	protein_coding	2542
5_00033357	0.353407957036	0.152788756387	0.0187805321252	0.174533801749	0.0	0.0466165550282	0.00744915124429	0.0649270676635	0.0429882986536	0.0340837069939	0.0287967489083	0.0344737054735	0.019346207909	0.00827965960281	0.077258842355	0.0948730333105	ENSG00000183763	protein_coding	2036
5_00033359	0.0	0.0	0.0	0.00729183918174	0.0	0.0	0.0	0.0	0.0	0.00413151002718	0.0	0.0	0.0	0.00220692617757	0.0	0.0125314798812	ENSG00000164078	protein_coding	4632
5_00033360	0.0	0.0	0.0	0.0	0.0	0.0	0.0	0.0	0.0	0.0	0.0	0.0	0.0	0.0	0.0	0.0	ENSG00000164078	protein_coding	4595
5_00033361	0.641382680236	0.416368846413	0.174271457622	0.325007414506	0.0	0.25698075023	0.0380967217924	0.412614920691	0.222551152448	0.499504311342	0.147384913582	0.248652038238	0.203266314899	0.109528022461	0.206986817771	0.450588135113	ENSG00000164077	protein_coding	1983
5_00033363	0.152385852714	0.225227186569	0.0	0.0231273655663	0.204815595204	0.0127065018646	0.0	0.0323524209778	0.0	0.0	0.042091865403	0.0061626997659	0.00453293114307	0.0	0.0	0.0	ENSG00000088538	protein_coding	714
5_00033364	0.368205439792	0.9650649117	0.0	0.0	0.0537440802048	0.0725513096115	0.0	0.0	0.00816414910545	0.0592640702052	0.0	0.0	0.0	0.145359825907	0.887734725739	2.58652966467	ENSG00000114767	protein_coding	1044
5_00033365	0.0	0.0	0.0275817594533	0.0	0.0	0.0	0.0	0.0	0.0	0.0	0.0	0.0	0.0	0.0	0.0110066860162	0.0	ENSG00000090097	protein_coding	2346
5_00033369	0.622709386359	1.33180463338	1.17288464834	0.990925161082	1.50953205448	0.557922359545	0.234401331399	0.401397230435	0.19065746989	0.752975659761	0.337880339415	0.299369606331	0.373242324215	0.467552539649	0.212384944857	1.28956004664	ENSG00000114904	protein_coding	2929
5_00033370	0.101642374313	0.0920682133137	0.0	0.0222047967221	0.0	0.0391985530824	0.0541330025728	0.0752686167452	0.0293776398373	0.0710708397713	0.0409112400627	0.0345695860976	0.0689216425877	0.0501672946071	0.0577695990521	0.262764056437	ENSG00000163935	protein_coding	9001
5_00033371	0.0848547795502	0.17406486007	0.0	0.0245609765203	0.00456439646817	0.0195602841081	0.0266843327927	0.0251034336693	0.0207689992838	0.0487279379785	0.0374566526423	0.0173421937361	0.0126238152765	0.0126399875103	0.0198175774328	0.0425087161658	ENSG00000163933	protein_coding	4863
5_00033372	0.0349008346934	0.0700892788802	0.0781754390948	0.0412714287733	0.0740918374733	0.0493756998853	0.0037685669389	0.107776439432	0.0360766519318	0.070729339135	0.0332116600464	0.0553556418791	0.0152759592043	0.058650714611	0.0742610701665	0.0824110336625	ENSG00000163933	protein_coding	4711
5_00033373	0.0822547946118	0.14551068953	0.0107965008144	0.0882205653938	0.306737321134	0.0931278320158	0.043097596609	0.122118575689	0.0357384873671	0.0912803973316	0.0537461712494	0.0533677613504	0.0478671965523	0.0698383766109	0.0284894021508	0.228568889535	Unknown	Unknown	1450
5_00033378	0.0	0.0149155786576	0.088785486269	0.0	0.0	0.0	0.0	0.00247070076913	0.0	0.00475043878895	2.69336311377e-10	0.00690960436345	0.0	0.00560615389856	0.0068917817942	0.0101118873781	ENSG00000113812	protein_coding	7968
5_00033380	0.11118562973	0.575712902399	0.0	0.181119734793	0.0	0.13994223474	0.0	0.337187074584	0.326765692743	0.574238037146	0.484825652218	0.431559785387	0.623181194889	0.630092271933	3.30226443161	3.47349734486	ENSG00000113812	protein_coding	1904
5_00033381	0.000904113501798	0.0	0.001483033839	0.302468940588	0.305107886534	0.00337864897902	0.192768607468	0.102895569274	0.0261625386082	3.06090138316e-09	1.68394580902e-06	0.0113500035687	0.000112182604112	0.109260470434	0.0235982775997	0.518008076171	ENSG00000114251	protein_coding	5538
5_00033382	0.0151933555721	0.0409297675413	0.0	0.0199598321452	0.0	0.0356520019632	0.0	0.048668529366	0.00969048026769	0.0135763925209	0.011283491756	0.0218478906526	0.00226498058513	0.0162207020313	0.0296681980587	0.0781862371847	ENSG00000114251	protein_coding	6214
5_00033384	0.0296132104539	0.0334964159056	0.0	0.10782789626	0.0	0.0591933989343	0.0115327716448	0.0138682524468	0.00370091886569	0.0149555077475	0.029556611958	0.00595765458334	0.0168941590833	0.0	0.0	0.0258419833678	ENSG00000163946	protein_coding	8170
5_00033385	0.0335919416446	0.00973607266049	0.0	0.0592647630613	0.0	0.0	0.0	0.0240412722305	0.0244811162549	0.012125849489	0.0	0.0119774019072	0.0146877417246	0.0266796432183	0.0388491683476	0.0326199776524	ENSG00000163947	protein_coding	3795
5_00033386	0.0	0.00185744960177	0.00248542821019	0.00186250870522	0.0	0.00158192672573	0.0	0.0	0.000375542106342	0.000554546581218	0.000657028450144	0.000374645179169	0.00297598126852	0.000657391738762	0.0	0.000750572477596	ENSG00000174844	protein_coding	9300
5_00033387	0.0861126114077	0.186408954349	8.77411063535e-08	0.225867049039	0.0	0.158772264855	0.0800738786407	0.0211724546263	0.0654331728535	0.0985927473645	0.0584798470028	0.0228444980752	0.16510834831	0.0276965334057	0.0142772884736	0.23343032382	ENSG00000168374	protein_coding	1668
5_00033388	0.0	0.0	0.503541754483	0.0	0.195821940051	0.0	2.71751007498e-06	0.0	0.0	0.0547316291542	0.0368088462189	0.0	0.0685926923899	0.0908929195149	0.0110815186935	0.0812947405229	ENSG00000174839	protein_coding	4294
5_00033389	0.223757706771	0.133335144422	0.0	0.0790066985808	0.0822480597989	7.7601865822e-09	0.0	0.0369511274808	0.0	0.0402622822168	0.0	0.0086706709408	0.0582484249272	0.0265451045067	0.0	0.0569139772642	ENSG00000174839	protein_coding	4833
5_00033391	0.0	0.104035683584	0.310925731262	0.0211046265894	0.0069960014576	0.0808920449644	0.00132429621824	0.107280692736	0.0190659445353	0.0197162955963	0.0297019299331	0.0344582920389	0.0557766970703	0.0228684787797	0.106539549797	0.30786635931	ENSG00000168297	protein_coding	539
5_00033393	0.281272646699	0.30995901149	0.0	0.0207711063201	0.536101446511	0.234957604501	0.00802000875604	0.194472705473	0.0251798888143	0.0413316944668	0.0230995593101	0.0247686347239	0.0	0.0203697167401	0.0720985693745	7.01863840905e-10	ENSG00000189283	protein_coding	1019
5_00033395	0.00394891425656	0.0156351618003	0.0338207292487	0.0	0.0	0.0	0.0136782070675	0.00150001151528	0.0124821570801	0.059746260452	0.0257771949093	0.0316230155733	0.0408155019252	0.0285172666943	0.152949278294	0.1066616586	ENSG00000151276	protein_coding	7715
5_00033396	0.136032019576	0.279398290527	0.204244011865	0.486020693863	0.554588772414	0.204141561905	0.00526595908058	0.0163883296822	0.00658661195229	0.0179217222184	0.00935360261262	0.00605543813952	0.00949039106352	0.0	0.012377853041	0.0200789586915	ENSG00000172340	protein_coding	1361
5_00033398	0.0	0.0	0.0	0.0	0.0	0.0	0.00251140837939	0.0	0.0	0.00288701873823	0.0	0.0	0.00256834271041	0.0	0.0	0.0	ENSG00000114541	protein_coding	3673
5_00033405	0.219965536619	0.308814837093	0.0781539059368	0.262743953033	0.4469877093	0.127513596052	0.0263331318722	0.12979306056	0.0532163826559	0.0900165478847	0.0437723534403	0.0574892604708	0.0553896857274	0.0746504400217	0.0831643058823	0.278195121803	Unknown	Unknown	2548
5_00033408	0.211826966048	0.0	0.133730521438	0.0	0.0	0.0	0.0270155691114	0.0	0.0	0.0	0.0	0.0	0.0	0.0	0.0	0.0	ENSG00000227124	protein_coding	621
5_00033409	0.0	0.206933987739	0.0710985960691	0.348751419935	0.435165792427	0.104828320966	0.0	0.210580924201	0.163065174996	0.195919717943	0.0520686169267	0.0762602093735	0.0174047550123	0.0559968649797	0.0	0.0	ENSG00000227124	protein_coding	884
5_00033410	0.0704528481474	0.166046113055	0.546003380086	0.961758879188	0.27366614591	0.174346507626	0.0534601120928	0.187272911057	0.0727540036791	0.2345985108	0.0873222066241	0.0933325806157	0.11994545465	0.224291173469	0.0690651347919	0.995478351842	ENSG00000227124	protein_coding	2599
5_00033411	0.0750973297925	0.0	0.0	0.0	0.0	0.0	0.0	0.0	0.0	0.0	0.0	0.0	0.0	0.0	0.0	0.0	ENSG00000114480	protein_coding	2808
5_00033412	0.0764252755408	0.141637559014	0.0167872444739	0.224746701967	0.177346276077	0.115392199165	0.0302571397428	0.119007025428	0.0230032156135	0.0500532191241	0.031305910759	0.0231017858085	0.0377564898347	0.0421986426526	0.0594331203884	0.151527044104	ENSG00000154174	protein_coding	1820
5_00033420	0.0	0.00464924343859	0.0	0.0316994759823	0.0415001393445	0.0943280122044	0.0108544494873	0.00736563269863	0.00244948336704	0.00891309323644	0.0	0.0	0.0153140789146	0.00774168133391	0.0	0.0196127189303	ENSG00000163611	protein_coding	7920
5_00033421	0.0	0.0	0.0	0.0	0.0	0.0	0.00105214382176	0.00477815683923	0.0	0.0	0.0	0.0	0.0	0.00870766930319	0.0224008940211	0.024446094449	ENSG00000163611	protein_coding	5495
5_00033423	0.517823901262	0.770530772965	0.141850982094	0.741474859552	0.462710903888	0.307806503314	0.0775162040383	0.176570565953	0.170052283371	0.464690514012	0.462930053337	0.26419446913	0.482323616104	0.465824702546	0.276373579857	1.12513712071	Unknown	Unknown	624
5_00033426	0.0	0.0	0.0	0.0	0.0	0.0083132956607	0.0	0.00378154182737	0.0	0.0	0.0	1.17268659566e-11	0.0	0.0	0.00764405707988	0.0128287833715	ENSG00000163617	protein_coding	4070
5_00033427	0.0	0.0246013746049	0.0	0.00766450148539	0.0	0.0046944568916	0.00625359622901	0.0136766140255	0.00378672699268	0.00982418694767	0.00713306886144	0.00644188208522	0.00864469929209	0.0108424987162	0.00108343356676	0.0453492368173	ENSG00000207770	miRNA	4064
5_00033430	0.0	0.0	0.0	0.0	0.0	0.00792555767361	0.020391520546	0.0206346661469	0.012012283935	0.0219366718726	0.0272335723391	0.0113078201795	0.00720626222798	0.00343502520572	0.0123123637776	0.0856497966957	Unknown	Unknown	994
5_00033431	0.0	0.00388955168752	0.0	0.00123216737922	0.00520239043126	0.00535367839882	0.00233355956119	0.0139520095379	0.00851222844374	0.0264454772161	0.0113293740881	0.00762965430255	0.00733004564329	0.00947148909398	0.00814994815261	0.0444261656164	Unknown	Unknown	2521
5_00033432	0.00800617545384	0.0159023709352	0.0	0.013030148048	0.0060496699072	0.00456587344448	0.0383422381227	0.0163602403736	0.0165638549984	0.0315885933209	0.0202739362988	0.0159259424277	0.0141002866222	0.0120616538887	0.0230487873281	0.0695748282914	Unknown	Unknown	1693
5_00033434	0.0	0.0	0.0	0.00549394072948	0.0	0.00587436316561	0.00987488372682	0.00951205857169	0.00616965261376	0.023189300273	0.0	0.00829670047257	0.00809864074141	0.015030041686	0.0113840945608	0.0841125183326	Unknown	Unknown	1193
5_00033435	0.00648604499489	0.010458207905	0.0	0.00472377518302	0.0	0.0	0.0	0.0	0.0	0.0	0.0	0.00146234122149	0.0	0.00256691871332	0.00540619388888	0.0148809417766	ENSG00000181722	protein_coding	3385
5_00033437	0.383817133173	0.827517913139	0.0	0.318120236733	0.0547957021207	0.0365084900693	0.00673448162226	0.0923177205272	0.0744636121877	0.109969189603	0.0393411034182	0.0643088805992	0.101622229682	0.0961208001503	0.148083722111	0.197689089094	ENSG00000181722	protein_coding	500
5_00033438	0.0	0.0	0.0	0.0	0.0	0.0	0.0	0.0	0.0	0.0	0.0	0.0	0.0	0.0	0.0	0.0140592039414	ENSG00000181722	protein_coding	3235
5_00033439	0.0	0.0	0.0	0.00370851730702	0.0	0.0	0.0	0.0	0.0	0.000974942503336	0.0	0.0	0.0	0.0	0.0	0.0	ENSG00000181722	protein_coding	3254
5_00033440	0.0	0.152271618188	0.387934062607	0.0828248418678	0.0	0.0074963145972	0.0356477736109	0.0616666736343	0.01344681052	0.0	0.0647519639661	0.0345198660655	0.0	0.011347381126	0.0	0.105378074869	ENSG00000121578	protein_coding	511
5_00033441	0.948331657991	0.999376250593	0.458892194533	0.583033648884	0.0603112354204	0.315764369593	0.128030497529	0.645095688724	0.661390954227	0.758354190035	0.630517184688	0.983088731081	0.689986760584	0.830189055084	2.58127400417	3.92168248328	ENSG00000176142	protein_coding	1495
5_00033442	0.123999434207	0.139286166782	0.0	0.204338910223	0.168401697109	0.171513013367	0.00193176322394	0.0665377305431	0.0747257356849	0.156905100476	0.106412758671	0.0434933804923	0.132826733714	0.0961251600583	0.0994052898987	0.544337605239	ENSG00000176142	protein_coding	3450
5_00033444	0.0	0.00481334179474	0.0	0.0358519317928	0.0	0.0	0.00475951473036	0.0151612977279	0.0	0.0042496922083	0.0	0.0	0.0	0.000164900573479	0.0	0.0191365831535	ENSG00000138495	protein_coding	1596
5_00033445	0.0	0.0205050583618	0.0	0.0	0.0	0.00801052184151	0.0	0.0	0.0	0.0	0.0	0.0	0.0	0.0	0.0	0.0	ENSG00000138495	protein_coding	1956
5_00033446	0.178506167784	0.392849027765	0.613607923448	0.254514588342	0.231944941317	0.0	0.0199048208306	0.0176475428892	0.00348986852715	0.0258629595213	0.0102740820828	0.00742039777024	0.0	0.0168483722134	0.0	0.0	ENSG00000138495	protein_coding	1135
5_00033448	0.00720108107808	0.0	0.0	0.0	0.0	0.00807698012208	0.0	0.00645504702825	0.00989674967148	0.0	0.0104289795896	0.0197773186985	0.00589675417535	0.0161611868434	0.0234643659699	0.0338626936028	ENSG00000175697	protein_coding	4706
5_00033453	0.108236361822	0.20463370535	0.158314572843	0.302263658418	0.0150607451757	0.0818170722879	1.68166972443e-12	0.064317922833	0.0154929344911	0.0770129293321	0.0479601361153	0.0334627701552	0.0481555432277	0.073109103479	0.0435590282813	0.267500105563	ENSG00000051341	protein_coding	7661
5_00033455	0.119162299186	0.126773864326	0.0473886190496	0.0890516837772	0.00684879350588	0.101441621918	0.0118924594813	0.110508129423	0.0310658538506	0.0742290329831	0.0480957072337	0.0433511830382	0.0452628789921	0.0459984098118	0.099873036666	0.259273640668	ENSG00000173230	protein_coding	5425
5_00033456	0.0894091518102	0.159972335463	0.0	0.321607946543	0.117229101175	0.0610933427136	0.0280439037336	0.0757077405971	0.0220413358997	0.0799891374725	0.059295394556	0.0701721503671	0.0889548161873	0.0750407901675	0.0501418361721	0.448299749178	ENSG00000173226	protein_coding	1703
5_00033458	0.182357150345	0.678184518288	1.25937864475	1.19537479268	0.29531669639	0.245181958411	0.00179682230411	0.125020119897	0.0643427171646	0.150119523183	0.0691148062667	0.0561976665992	0.118003598031	0.102148529159	0.0501819359015	0.115334351079	ENSG00000173226	protein_coding	507
5_00033459	2.64686382612	12.062121495	6.82900248024	7.44736648712	14.9721836667	6.5874939312	3.30113457783	1.25661406634	0.964765896592	2.45944349877	1.50691095299	0.16255462354	0.400127085138	0.396787201614	1.1937809973	1.73720220382	ENSG00000160124	protein_coding	743
5_00033461	0.403908457245	0.799773104151	0.0354461636563	0.25635697777	0.193303405614	0.0690372433717	0.0145161041198	0.0764197786477	0.0379504275472	0.0478762341517	0.0323615929374	0.0347364018128	0.0411770265124	0.0420846310564	0.0248648637669	0.166813116651	ENSG00000160124	protein_coding	1088
5_00033462	0.241001135464	0.467087678561	0.507303809844	0.394082913325	0.0384922288419	0.136525679738	0.0242474526734	0.129539669858	0.0431075111585	0.0996516505498	0.0696694551376	0.0545431786455	0.0281803789875	0.11193902351	0.0672935023452	0.422125562127	ENSG00000169087	protein_coding	596
5_00033463	0.0	0.00640675481202	0.0	0.0	0.0	0.00151604321742	0.0	0.0	0.000982155370298	0.00265972459282	0.0	0.00182956364235	0.0	0.00452413011391	0.0	0.00334021712509	ENSG00000082684	protein_coding	1362
5_00033464	0.0	0.0	0.0	0.0	0.0	0.0	0.0	0.0	0.0	0.0	0.0	0.0	0.0	0.0	0.0	0.0	ENSG00000082684	protein_coding	4838
5_00033465	0.00297108693499	0.00221946567877	0.0	0.0	0.0	0.0	0.0	0.0	0.0	0.0	0.0	0.0	0.0	0.0	0.0	0.0130738552803	ENSG00000082684	protein_coding	4600
5_00033466	0.0	0.00203476903898	0.0	0.0	0.0	0.0	0.0	0.0016905284701	0.0	0.0	0.0	0.0	0.0	0.0	0.00549017418285	0.0	ENSG00000082684	protein_coding	3481
5_00033467	0.186804972368	0.168780768803	0.0	0.0106543507727	0.0	0.0	0.0	0.0628660153792	0.0454182720226	0.0524842832092	0.10725857464	0.0702816543758	0.0337524443665	0.0365761898514	0.0456546134972	0.145591753932	ENSG00000206527	protein_coding	4050
5_00033468	0.0105791424552	0.0	0.0	0.0183208540629	0.0162896222471	0.0	0.0	0.0	0.0130499227036	0.0	0.00959049480239	0.0102510836007	0.0076798195351	0.0	0.0	0.102229025573	ENSG00000175455	protein_coding	4327
5_00033470	0.0318042092216	0.0	0.0	0.0248332382469	0.0	0.0225537390613	0.0	0.0465101608307	0.0418933187528	0.0918980431579	0.0362516558194	0.0847346946018	0.064866646003	0.116749517651	0.43459856902	0.586601809701	ENSG00000173706	protein_coding	4429
5_00033472	0.402067968699	0.457429817077	0.0793940329029	0.234953392328	0.0529054986432	0.0601468938028	0.00702796361525	0.171981303663	0.0701680019636	0.102076758624	0.0724975145201	0.0800352007431	0.0811711639645	0.150549708353	0.0871639072357	0.523616152571	Unknown	Unknown	543
5_00033473	0.20025640853	0.289250818169	0.00666890623516	0.119991538289	0.0215365808977	0.0667961790206	0.039917362303	0.149121822802	0.111163402678	0.173602000964	0.0611725509074	0.106556098806	0.102332571051	0.133211108071	0.127293268537	0.410150620144	Unknown	Unknown	1020
5_00033476	0.0	0.0188304531513	0.00424265388009	0.0197734228194	0.0	0.0366478693462	0.0105509896251	0.0776190949618	0.0373992709938	0.0951041619281	0.111341201364	0.0353197337336	0.0750632678454	0.068930507795	0.0460354471557	0.291801615187	ENSG00000197763	protein_coding	786
5_00033477	0.0	0.00799875145179	0.0	0.0	0.0	0.0	0.0	0.0	0.0	0.0	0.0279486286992	0.0	0.0052233129756	0.0	0.0	0.0	Unknown	Unknown	689
5_00033478	0.0	0.0	0.0	0.0	0.0	0.0	0.0	0.0	0.0	0.0	0.0	0.0	0.00422918895962	0.0	0.0	0.0	Unknown	Unknown	753
5_00033479	0.00756658223062	0.0118955294185	0.00224129352305	0.0138401608322	0.00208832236238	0.00558341859275	0.000402618606581	0.0100805492769	0.00725502016887	0.0199450261121	0.00445101974904	0.00818152883223	0.00193813052116	0.00590475084037	0.00417111095461	0.0438971988866	ENSG00000163870	protein_coding	1476
5_00033480	0.459422152248	0.297753245329	0.164362617857	0.170794073759	0.03822050257	0.106671879884	0.0	0.182875646336	0.21107100388	0.178335083892	0.0788436719959	0.297886797694	0.0753326627399	0.233348572755	0.694879681915	0.835370614646	ENSG00000163870	protein_coding	1671
5_00033481	0.886613589645	1.1825974183	0.182295890109	0.214371971687	0.253474643185	0.172569195079	0.131833157965	0.719494367858	0.728402722503	0.943876856693	0.456178624219	0.822862957	0.458101551241	0.497649424326	0.732909778149	0.665887371795	ENSG00000163870	protein_coding	1578
5_00033482	0.0856558788048	0.328178152982	0.019881953463	0.107548780454	1.22053723006	0.246040801613	0.00469547377353	0.276069320176	0.0873022780579	0.138034165412	0.0	0.0863065205482	0.0323370464752	0.0394718491582	0.0340542884499	0.0409683632177	Unknown	Unknown	605
5_00033483	0.102842541019	0.186592783097	0.0296341599683	0.0940372892973	0.0887850314814	0.0260240201263	0.00518523067346	0.0148285168436	0.0153921859599	0.0708178047709	0.0800080920948	0.014699990937	0.0264188064147	0.0175598770671	0.0315199827387	0.079435182605	Unknown	Unknown	1131
5_00033484	1.47395380385	2.53116000451	0.0222762949408	1.00150148135	0.0	0.778877848061	0.0	1.96642998824	2.20605259487	2.38123746318	1.13640561086	1.41138190002	0.654084495771	1.79520013209	0.332421015791	0.582547193792	ENSG00000163902	protein_coding	1941
5_00033486	0.0	0.011440185866	0.0	0.0	0.00624310719595	0.00531040881246	0.0	0.0041860716308	0.00323849536358	0.0159074237804	0.0	0.00360501085851	0.0139870065571	0.00285080223335	0.0146653141465	0.0483097197978	Unknown	Unknown	544
5_00033488	0.061199116095	0.0937467315906	0.0	0.0672395684942	0.0011418864519	0.0317032599	2.48431762732e-05	0.0162483024946	0.000106587770225	0.00659239869591	0.0	0.0	0.00811057213583	0.0129976700424	0.0	0.0304476550583	ENSG00000231305	protein_coding	3857
5_00033489	0.031934780843	0.0387553722036	0.014953340587	0.088921981921	0.0567758089651	0.0	0.00257946189514	0.0	0.00770550662772	0.00540842304051	0.0	0.00895079295684	0.0	0.00102470938172	0.0	0.0	ENSG00000231305	protein_coding	3851
5_00033494	0.626783422568	0.814424015197	0.0	4.55308026332	2.09507969765	4.11104656618	2.1611788329	0.0755128685451	7.50660152519	8.96812490016	17.2198643485	0.0414186697755	4.28773466364	1.59136609654e-09	0.204714772509	0.241429405068	ENSG00000169714	protein_coding	805
5_00033495	0.235918331809	0.207466057297	0.0263126261025	0.127660482159	0.174789147141	0.0629138890152	0.00587858335807	0.0852320088369	0.0326968863857	0.0767414909622	0.0189138270166	0.0395562797577	0.0641508342702	0.0577020118563	0.0839755825474	0.160641679055	Unknown	Unknown	738
5_00033497	0.0	0.0233950496311	0.0	0.0	0.0	0.0303328956463	0.00993268992396	0.0341644561728	0.0	0.0154532316865	0.0	0.0126744062056	0.00314234756577	0.0208427535451	0.00452172187735	0.0309688129803	Unknown	Unknown	937
5_00033498	0.0243774571498	0.0	0.0	0.0	0.0	0.0270241204857	0.0	0.0142697847847	0.00296411001361	0.0	0.0	0.00801765356723	0.0	0.0	0.0	0.0	ENSG00000251474	pseudogene	541
5_00033499	0.148104397136	0.12130754482	0.0872102623974	0.196427507943	0.115332300951	0.0427114047054	0.0282929018291	0.0482165875416	0.0121896495056	0.0322710871331	0.0148199571421	0.0152242970023	0.0106141686808	0.028412469373	0.0106231754118	0.0941584295965	ENSG00000251474	pseudogene	7563
5_00033500	0.544030351164	0.169964318085	0.503394731856	0.0	0.0	0.0	0.0	0.0180269286968	0.0	0.0	0.0	0.0	0.0	0.0	0.0	0.0	ENSG00000129071	protein_coding	1302
5_00033502	0.0	0.0	0.0	0.0	0.0	0.0	0.000816053597551	0.0	0.0	0.0	0.0	0.0	0.0	0.0	0.0018480850964	0.00405868498683	ENSG00000172765	protein_coding	5196
5_00033505	0.0	0.0111578677129	0.0	0.00840170696906	0.0192944063954	0.00486062211225	0.0	0.00597187401274	0.0	0.0	0.0027202807327	0.00148967061833	0.0	0.0019630503635	0.00497230270925	0.0121481494924	ENSG00000253540	pseudogene	2409
5_00033506	0.0	0.0243683278217	0.0	0.0	0.0	0.0	0.0	0.0	0.0	0.0	0.0	0.0	0.0	0.0	0.00572332767454	0.00647476052601	ENSG00000253540	pseudogene	2732
5_00033508	0.23305061928	0.329181053175	0.0	0.139909252105	0.0148600142738	0.0642551594336	0.00286631187518	0.079451013037	0.0225439424608	0.0253786782841	0.0309253427683	0.0160512939279	0.0254922954853	0.0279306146067	0.0258170635151	0.1484793733	ENSG00000253540	pseudogene	504
5_00033509	0.0	0.110438146071	0.0	0.394237057248	0.154328353086	0.133439628947	0.0160824097405	0.0508421914474	0.028231634981	0.0542650119063	0.0299886621391	0.00984611135752	0.0417027798315	0.0	0.0	0.0893097879776	ENSG00000253540	pseudogene	1190
5_00033510	0.0474492490571	0.0250220918218	0.0	0.0303626331749	0.0	0.0	0.034748286817	0.03789270696	0.0379583870232	0.0309326196374	0.0398513367009	0.0402053255801	0.026517452378	0.0719152798062	0.0966256448084	0.117297962453	Unknown	Unknown	1221
5_00033511	0.023204974058	0.17759794137	0.372927997005	0.263024713832	0.168616326666	0.194649765575	0.100284596106	0.0893324400706	0.0755963391703	0.282310694241	0.239002831614	0.0959822972104	0.297418467965	0.187863259678	0.219761604498	1.1785003817	ENSG00000114686	protein_coding	1362
5_00033512	0.0	0.256860236511	0.0	0.161943627022	0.113048966745	0.364063678804	0.0	0.0598959632552	0.0623658934973	0.188005186751	0.126180780389	0.0686455256387	0.116563910732	0.0959611099677	0.0283434783535	0.170650979825	ENSG00000114686	protein_coding	602
5_00033515	0.0	0.0	0.0553947861562	0.0196894379465	0.136732903781	0.0	0.0207520318183	0.0	0.00647781027374	0.0297499225958	0.0	0.0	0.0	0.0	0.0	0.0371802405038	ENSG00000163781	protein_coding	5021
5_00033516	2.61697530215e-05	0.281713311383	0.0	0.146415846291	0.0544708215269	0.343656356509	0.128659576789	0.375085752474	0.276907198427	1.07132649048	0.748344141726	0.388447500358	0.793112100077	0.51078047031	0.796658499831	2.82070152233	ENSG00000163781	protein_coding	3532
5_00033518	0.0514616692255	0.0669363096279	0.00109674091302	0.0228720921945	0.0446753438134	0.00556437134586	0.00427817986919	0.0120115395163	0.00233246129183	0.00870977282955	0.00710892178622	0.00892544855305	0.0104901783961	0.00879826420717	0.0177153923253	0.0258980998786	Unknown	Unknown	2854
5_00033521	0.0	0.0	0.0	0.0	0.0	0.0	0.0	0.0	0.0	0.0	0.0	0.0	0.0	0.0	0.0	0.0	Unknown	Unknown	1611
5_00033523	0.044053105255	0.0	0.0	0.0	0.0	0.0	0.0	0.0320276082533	0.0	0.0220056030739	0.0	0.0453145235854	0.0135524766375	0.0413755128665	0.293364478751	0.291618185117	ENSG00000114019	protein_coding	3964
5_00033524	0.0	0.0	0.0	0.0	0.0	0.0	0.0	0.0	0.0	0.0	0.0	0.0	0.0	0.0	0.0	0.0	ENSG00000114019	protein_coding	4044
5_00033526	0.05074157161	0.031143160269	0.0225366452608	0.0666371691129	0.0	0.0241659252595	0.0117845768283	0.0336999796231	0.0294351309668	0.0388232905207	0.0874761138841	0.0817659210049	0.0362975125923	0.0470937105894	0.0186192843679	0.131136599642	ENSG00000168917	protein_coding	912
5_00033527	0.0	0.276919571519	0.0	0.259475497523	0.0	0.0492442802579	0.0	0.0467273026697	0.0294033973302	0.0610053649406	0.0519766109587	0.084890336857	0.0328913396951	0.0583483321563	0.0	0.0584881936887	Unknown	Unknown	1001
5_00033529	0.0	0.0	0.0	0.0	0.0204718242028	0.0	0.0	0.0	0.0	0.0	0.0	1.03709538459e-10	0.0227455836992	0.0	0.00766669001869	0.00315127890384	ENSG00000158163	protein_coding	3386
5_00033530	0.0	0.0	0.0	0.00697506391772	0.0	0.0	0.0	0.0	0.00802245803855	0.0112275773361	0.0	0.00335981611102	0.0	0.015471708086	0.0	0.0360640648562	ENSG00000158163	protein_coding	2607
5_00033531	0.0	0.00226317632457	0.0	0.0	0.0	0.0	0.0	0.0	0.00142323347245	0.0	0.0	0.0	0.0	0.0	0.0	0.0	ENSG00000158220	protein_coding	1785
5_00033533	0.0	0.0218110073889	0.0	0.0859176983438	0.0	0.0330792248572	0.0	0.0176350072129	0.0	0.0251056982355	0.0	0.0	0.0	0.0148907359041	0.0	0.094041717826	ENSG00000114107	protein_coding	1242
5_00033534	0.0	0.0251386888746	0.0	0.0160995834829	0.0	0.143588074605	0.00282578439962	0.0442540187224	0.0217010567062	0.0	0.0081022086022	0.00675855125219	0.00877801452297	0.0539674295429	0.0154910442976	0.24037682856	ENSG00000155903	protein_coding	322
5_00033538	0.0175873409389	0.0034148230114	0.0	0.0	0.0225163406608	0.0	0.0	0.0215829443014	0.0	0.0	0.0	0.00681433328448	0.0	0.0	0.0150876338129	0.259796564321	ENSG00000114126	protein_coding	3968
5_00033539	1.23092741991e-10	0.0356669099283	0.0647392981092	0.105059301852	0.0	0.0457626384042	0.0489148813866	0.0762488878768	0.0	0.0732969468708	0.0113827675286	0.0215906671086	0.0564298884486	0.0147753020982	0.0776394015243	0.25266130223	ENSG00000114127	protein_coding	9943
5_00033547	0.0	0.0	0.0	0.0	0.0	0.0	0.0	0.0	0.0	0.00136284356028	0.0	0.0	0.0	0.0	0.0	0.0	ENSG00000114698	protein_coding	3114
5_00033548	0.0366511642118	0.0219981396894	0.0	0.0962393174482	0.222810353925	0.0283908114714	0.0	0.0212591931954	0.0284620723077	0.0375805648027	0.00944562136367	0.00641957308567	0.014546241818	0.021993004745	0.00666194845629	0.0323471950607	Unknown	Unknown	746
5_00033550	0.0428417200259	0.119344708898	0.00608550653234	0.117117276823	0.0231681258698	0.0203960703482	0.0151419161449	0.0357943973075	0.00217902986137	0.00325163734968	0.018093336428	0.0144160526771	0.0316731445166	0.0141104221157	0.0268301198745	0.15845244318	Unknown	Unknown	1281
5_00033552	0.0	0.126162186621	0.12274756542	0.0	0.0818236764943	0.165340826914	0.0842984567498	0.188388585793	0.159587521236	0.342395445901	0.186537262813	0.161681681876	2.90554160702e-09	0.120446872094	0.195349112217	0.291856806803	ENSG00000071794	protein_coding	4523
5_00033554	0.0	0.0	0.0	0.00364331839665	0.0	0.0	0.0	0.0	0.0	0.0	0.0	0.0	0.0	0.0	0.0	0.0	Unknown	Unknown	884
5_00033556	0.0861373356621	0.207271645675	0.191072722502	0.0535850592333	0.0127499996464	0.0292370895555	0.0	0.0325308888767	0.00784900261788	0.0114969967628	0.00983680608985	0.0118785011976	0.0111324791302	0.0167940026264	0.0253246263453	0.0865453104511	Unknown	Unknown	1303
5_00033557	1.03931877819	1.49999155084	1.1779700024	0.246034727799	3.92468218122	1.97604771685	2.19407932081	4.19852010042	4.37221632013	8.13545364638	4.76484330133	1.91855528122	1.48592890191	1.50287708725	1.57363519249	2.83758815761	ENSG00000120742	protein_coding	3892
5_00033558	0.0	0.220257995076	0.0647136452715	1.64989785818	0.132468822488	1.94745301604	0.450680494619	1.40835166308	0.528780125507	1.40925510037	0.340397102086	0.183946300254	0.343704212444	0.192315583968	0.0907503631549	0.406632028765	ENSG00000120742	protein_coding	4093
5_00033560	0.0631742680948	0.128708174797	0.0026553730873	0.0873305153707	0.0206178201029	0.0331306343327	0.0134622996739	0.0269563582351	0.0142797869652	0.0288775635442	0.0284470444609	0.0308361153017	0.0494735268884	0.0462704691005	0.0329894619073	0.152110819293	ENSG00000144893	protein_coding	1135
5_00033561	0.109122772129	0.0287638120551	0.0359201975786	0.0	0.0	0.0	0.0	0.0282382577552	0.00419169922692	0.0194727895661	0.0186686319759	0.00843045662826	0.00465020016262	0.0225458278531	0.0229170641492	0.0807142136833	ENSG00000144893	protein_coding	463
5_00033562	0.186253942519	0.479996702788	0.185468229741	0.228725153849	0.138752736676	0.178396060216	0.116240749455	0.0799729088126	0.0534706522478	0.12215350002	0.129675404502	0.0661344506496	0.115486275155	0.0920484028621	0.166036091048	1.02510497324	Unknown	Unknown	1207
5_00033563	0.210129403171	0.510264702861	0.05632397941	0.263711454468	0.252439603769	0.138905576769	0.0140356939298	0.0757215591509	0.0598220443374	0.0868539043897	0.0606825444634	0.074851486522	0.144356392601	0.0884292199518	0.0734906139279	0.66224005341	Unknown	Unknown	594
5_00033564	0.455096466064	0.901586379727	0.208776830985	0.402148205276	0.13249967645	0.184147633981	0.0409880398673	0.19682796876	0.054147910456	0.241438850556	0.0810164937003	0.0964219199045	0.190541267865	0.195974313258	0.153004049998	0.864719718025	Unknown	Unknown	796
5_00033567	0.0	0.0	0.0	0.0	0.0	0.0195066498712	0.0	0.0	0.0	0.00361867634994	0.00507536248005	0.00706752133002	0.0	0.0237075628668	0.0	0.018659232305	Unknown	Unknown	658
5_00033570	0.0122687242548	0.0	0.0	0.0041078729612	0.0	0.00607878874	0.00526639521343	0.0161728600682	0.00339662512205	0.00224488918828	0.00208975669563	0.00496999201062	0.0126034957071	0.00543617383501	0.0407988892789	0.0635716782035	Unknown	Unknown	780
5_00033572	0.0	0.0	0.0	0.0	0.0	0.0	0.0	0.0	0.0	0.0	0.0	0.0	0.0	0.0	0.0	0.0	ENSG00000197980	protein_coding	1252
5_00033574	0.289736775324	0.610937888346	0.00754492716355	0.538035549642	0.276759692974	0.142790955559	0.00740192789179	0.0336648731407	0.0234224328566	0.0501485667669	0.0267094134688	0.0257719323775	0.0278785497489	0.0591823126182	0.0519800850381	0.226862791553	ENSG00000163660	protein_coding	2770
5_00033575	0.0731566356922	0.172196371807	0.0	0.0805958966449	0.0	0.0	0.0	0.0230242887852	0.0	0.0324321541838	0.00294266524192	0.00436598525452	0.00394493366291	0.0	0.0	0.0294814821333	ENSG00000163660	protein_coding	2624
5_00033576	0.0835755983943	0.0	0.0	0.0	0.0	0.0	0.0	0.0	0.0	0.0	0.00490294551983	0.0	0.0	0.0	0.0	0.0	Unknown	Unknown	99
5_00033577	0.0234362821658	0.0	0.0	0.0	0.0	0.0	0.0	0.0	0.001332238658	0.0	0.0	0.0	0.0	0.0	0.0100479473712	0.0	Unknown	Unknown	1061
5_00033579	0.00614119894648	0.0	0.0	4.08525095965e-11	0.0	0.0	0.0	0.0	0.0	0.0	0.0	0.0	0.0	0.0	0.0	0.0	ENSG00000197415	protein_coding	3411
5_00033580	0.0	0.0	0.0	0.0	0.0	0.0	0.0	0.0	0.00428350082058	0.0	0.0	0.0	0.0	0.0	0.0	0.0	Unknown	Unknown	451
5_00033581	0.0299521231301	0.0286720986829	0.00477259843478	0.0404830107346	0.125578570882	0.0299834066762	0.0	0.00267407581779	0.0116076033814	0.00264329209502	0.00712817880895	0.0	0.0	0.0	0.00324444674158	0.0206422510685	ENSG00000168779	protein_coding	3267
5_00033585	0.00385915260573	0.0198785329113	0.0	0.0	0.0	0.0	0.00184268868304	0.0	0.0	0.0135000877338	0.0	0.00602550626579	0.0107092065376	0.00278627486651	0.0	0.0	ENSG00000169064	protein_coding	3146
5_00033586	0.106381707933	0.169375472459	0.256081266076	0.186370426283	1.34249061488	0.149220732559	0.0129173370899	0.0773577011463	0.0371274380796	0.0832856572369	0.085390356407	0.0381630782003	0.158820146465	0.057901765294	0.104116302889	0.343776216686	Unknown	Unknown	950
5_00033589	0.05391357787	0.0794809006587	0.0	0.0182891887341	0.117108208419	0.0214684317335	0.0	0.102719448949	0.0420371301173	0.122027260248	0.0	0.0731350712936	0.0301158775705	0.0992741238901	0.033142655082	0.46923922958	ENSG00000114209	protein_coding	565
5_00033592	0.646363573499	0.601641331352	0.25323507127	0.601775102933	0.0669599128388	0.0918342168376	0.0290408344822	0.112412034525	0.0842904837445	0.0958900114105	0.0965122949069	0.0650450261262	0.1124737645	0.121933163521	0.0935304103201	0.286465979353	ENSG00000173890	protein_coding	852
5_00033593	0.0	0.0	0.0	0.0182389700605	0.0	0.0	0.000255522637473	0.00280596253268	0.00241961821613	0.00358126367538	0.0118622685607	0.00280388688975	6.74225194465e-07	0.00209851017947	0.0	0.0351526767113	ENSG00000173889	protein_coding	4063
5_00033594	0.10407113471	0.186367897324	0.00220203479361	0.0	0.0	0.00505604407077	0.0	0.0111778286721	0.00200005398166	0.0166414448041	7.15186014503e-05	0.0113360419611	0.00985597732924	0.0338246178742	0.114469566821	0.255191215569	ENSG00000173889	protein_coding	3627
5_00033595	0.0	0.0159723721137	0.218598047483	0.0	0.0	0.0246565453553	0.0	0.0121282414576	0.00270609306935	0.0	0.0	0.0125081985598	0.0	0.0	0.0	0.0	ENSG00000173889	protein_coding	12663
5_00033596	0.0	0.0	5.7692112411e-08	0.0	0.000491373592733	0.0476277788202	0.0371713616457	0.0	0.0	0.0299446616859	0.0	5.88513462181e-11	0.0	0.0	0.0	0.0	ENSG00000173889	protein_coding	12662
5_00033599	0.0	0.0	0.0	0.0	0.0	0.0	0.0	0.0	0.0	0.0	0.0	0.0	0.0	0.0	0.0	0.0	Unknown	Unknown	981
5_00033601	0.010104674639	0.0379541142456	0.0428008600395	0.0072636644638	0.051110403328	0.0	0.00089950115567	0.0291320309046	0.0122949048731	0.016121432751	0.00134249097638	0.00739131743537	0.0166169658109	0.0203152691211	0.014230118201	0.0398358733104	ENSG00000237978	antisense	1273
5_00033602	0.0484094412276	0.0214367836526	0.0	0.0134508593964	0.0	0.0304044263334	0.0201211526034	0.0	0.00520083898762	0.0	0.0	0.0	0.0251527923045	0.0211327389442	0.028787085737	0.0855852191372	ENSG00000237978	antisense	388
5_00033603	0.0234862930656	0.0271193738966	0.0	0.0238423459159	0.04028423322	0.0276786717971	0.01333562488	0.0414494274069	0.0292618973085	0.0529193213665	0.0110214284057	0.0423779986029	0.0322488520571	0.0269114554566	0.0385794045347	0.0577301233858	ENSG00000172667	protein_coding	2086
5_00033614	0.0	0.0	0.0	0.0100109404847	0.0	0.0152479507759	0.0	0.0	0.0	0.0	0.00223366342998	0.0	0.0	0.0	0.0	0.0	ENSG00000171121	protein_coding	3853
5_00033616	0.0664419673863	0.0391333929289	0.0	0.102958947703	0.0133429766401	0.00865645668529	0.0	0.00209816236463	0.00175303760316	0.00775142719579	0.0023426553166	0.00153542288752	0.0232331233688	0.00149288480139	0.0	0.0671880274893	ENSG00000205981	protein_coding	1125
5_00033618	0.576180526433	1.0915170398	1.25461559917	0.672043826514	3.5511724078	0.886373813046	0.211764179656	0.332685209116	0.234984150491	0.649668312587	0.621607742502	0.181850411192	0.799957104376	0.431791882777	0.499561929402	2.34798230443	ENSG00000043093	protein_coding	619
5_00033619	0.0	0.00806113248169	0.0	0.0335315987195	0.0	0.0135164987327	0.0	0.00486348877016	0.0	0.00548740913345	0.0	0.0	0.0	0.00300519458875	0.0157181935071	0.0	ENSG00000078070	protein_coding	2409
5_00033620	0.224029388	0.4612235659	0.117737597507	0.497127562129	0.389450061638	0.42495971951	0.176146630257	0.629414402658	0.297549770705	0.638388374368	0.188615720569	0.209599659274	0.118773308357	0.124068941793	0.18636993674	0.602698069689	ENSG00000180834	protein_coding	1813
5_00033622	0.363633371433	1.37974887246	0.0	0.702107974792	0.236068107843	0.230431721874	0.00288996031203	0.0616886615398	0.0857335511827	0.139143422693	0.0481939987903	0.0297166427196	0.0	0.061049834055	0.0185785412981	0.15485045895	ENSG00000175193	protein_coding	1467
5_00033624	0.0	0.0832100363648	0.00931717743521	0.151392054734	0.0949616349183	0.0187317488909	0.0	0.0417162573182	0.0179390429713	0.026947898614	0.0271826040543	0.0353109467918	0.0337315413291	0.0457133307593	0.0376078278666	0.160641971381	Unknown	Unknown	1445
5_00033626	0.327840053556	0.593703843843	0.0	0.0944283792739	0.0	0.035100403537	0.0	0.0134235557658	0.0	0.0114628798587	0.0	0.0495088183908	0.0369228870916	0.0	0.0	0.0	ENSG00000163898	protein_coding	534
5_00033627	0.0271865989224	0.17681152042	0.393986666763	0.727920089696	0.253688289535	0.364963584666	0.0307753561369	0.0470942607898	0.0116729650144	0.0451381196537	0.0	0.00334130800301	0.0435438256648	0.0108735140152	0.0928818786912	0.0667493044279	ENSG00000136527	protein_coding	2245
5_00033628	0.0969404559315	0.177843772587	0.0	0.0940310719337	0.0	0.0122180504535	0.0	0.0156174920648	0.0	0.0060324759261	0.0	0.00376306372594	0.00903375361644	0.0	0.0	0.0	Unknown	Unknown	432
5_00033629	0.356136384518	1.73313805758	0.231733827544	0.372461971899	0.151331736711	0.0	0.150762555875	0.347193846071	0.278774620495	0.0517489014679	0.938539328814	0.621392626203	0.405801617409	0.166024191764	2.08263417893	0.646924362066	ENSG00000163918	protein_coding	1489
5_00033630	0.0	0.0	0.0	0.000714406311664	0.0	0.0	0.0	0.0	0.0	0.00135801972715	0.0	0.00029539921122	0.00442876456333	0.0	0.000767407720271	0.0	ENSG00000127241	protein_coding	3568
5_00033631	0.0149681926348	0.106265294456	0.0	0.0424717852225	0.0	0.0378565230751	0.0330961168297	0.00935631303935	0.00468357994019	0.0419322215267	0.107836313846	0.0184976503073	0.105486621257	0.0215173421491	0.015223432223	0.0	Unknown	Unknown	506
5_00033632	0.0103279973698	0.00385337081304	0.00344501711794	0.0165950538288	0.0	0.0193729931961	0.0	0.00310442805374	0.00528769569833	0.0138919550466	0.0293683269821	0.00438244181674	0.00672423249491	0.00688424019606	0.00591840967225	0.0137552989262	ENSG00000113916	protein_coding	1014
5_00033633	0.0	0.00622746197537	0.0131248523473	0.0	0.0	0.0347021008598	0.0	0.0100767726405	0.00141022873278	0.0101554626438	0.00699285575811	0.00121093205014	0.00307190126282	0.00442320336279	0.0130574451857	0.0	ENSG00000113916	protein_coding	847
5_00033634	0.0118152121011	0.00481154622035	0.0	0.0	0.0	0.0	0.0	0.00375603820355	0.00149051018983	0.00448899223342	0.00561799260361	0.0	0.00342262387039	0.0012774645796	0.00347057750923	0.00580847684123	ENSG00000113916	protein_coding	763
5_00033636	0.00274555957196	0.006447081582	0.0	0.0	0.0	0.0	0.0169297523582	0.00567496945641	0.00841736891824	0.0147431703232	0.0254212465305	0.0103281073527	0.0121855423581	0.0084458835564	0.0188696670094	0.00935859837322	ENSG00000090530	protein_coding	1835
5_00033645	0.0	0.0745129135915	0.0255686598471	0.0386143115489	0.0	0.0204017580842	0.0	0.0101617460126	0.00939780013533	0.0131887541628	0.0185545637177	0.00862544458836	0.0163191320322	0.00881348211464	0.00275443843006	0.0610480993881	Unknown	Unknown	1164
5_00033646	0.0698966740156	0.0290181182993	0.0137869527337	0.00782434675584	0.0	0.0196859233445	0.0	0.0137486792133	0.0125409682527	0.0166631538386	0.0148119547109	0.00473992210039	0.0275286746272	0.0143015769283	0.00432952416673	0.118011070931	Unknown	Unknown	857
5_00033647	0.0	0.0	0.0	0.0	0.0	0.0	0.0	0.00232104791575	0.0	0.0	0.0	0.0	0.0	0.0	0.0	0.0	Unknown	Unknown	785
5_00033648	0.0	0.00267677054658	0.0	0.0	0.0	0.0	0.0	0.0	0.0	0.0	0.0	0.0	0.000939659276318	0.0	0.0	0.0	Unknown	Unknown	1423
5_00033649	0.0	0.0	0.0	0.0	0.0	0.0	0.0	0.00617953186548	0.0	0.0	0.0	0.0	0.0	0.0	0.0	0.0	Unknown	Unknown	338
5_00033650	0.0	0.00926291225215	0.0	0.0	0.0	0.0	0.0	0.0	0.0	0.0	0.0	0.0	0.0	0.0	0.0	0.0	Unknown	Unknown	1025
5_00033651	0.0	0.0	0.0	0.0279710168975	0.0	0.0358465961936	0.00481329697758	0.0187810138811	0.0108963741132	0.0217334007331	0.0118473146008	0.00176523761501	0.00968759617251	0.00157327924128	0.0	0.0134368413967	Unknown	Unknown	957
5_00033652	0.0	0.0200236965654	0.0	0.0149036312515	0.0	0.0	0.0174781860851	0.0	0.0	0.0	0.00638916369559	0.00183398478914	0.0	0.0032697419112	0.0	0.00377859595633	Unknown	Unknown	905
5_00033654	0.163396988212	0.109332191857	0.0	0.00845650634385	0.00770753046605	0.0	0.00561094429391	0.0199365990635	0.0150791726267	0.02683292868	0.0179953260112	0.0162039554937	0.0138880857584	0.00660750298307	0.019090794373	0.0882112904126	Unknown	Unknown	4162
5_00033655	0.0	0.0158839635921	0.0	0.0	0.0	0.0	0.0	0.0	0.0	0.0	0.0	0.0	0.0	0.0	0.0	0.0	ENSG00000214145	lincRNA	1788
5_00033656	0.066453058325	0.0528704755155	0.0	0.0	0.0	0.00624526778467	0.00164397973732	0.0169355968474	0.0107136457842	0.0120593903139	0.0127662669555	0.0251142473934	0.0179776822607	0.0222423520657	0.0	0.0	Unknown	Unknown	445
5_00033658	0.0611078633611	0.194325526901	0.0335666502485	0.138951275887	0.00274939243604	0.038103777767	0.0011023139386	0.0597632222434	0.00883237583073	0.0352860270176	0.0144169538061	0.0368362704208	0.0379983453608	0.0346159340789	0.0560295986508	0.124342087446	ENSG00000145014	protein_coding	1260
5_00033659	0.13038253691	0.290727515718	0.00237001065167	0.171724190686	0.0353729559412	0.0593721427925	0.00538524826826	0.0425503388203	0.0234496316559	0.0431881313207	0.041997852596	0.0195747988709	0.039499386942	0.0551496519686	0.0918557945518	0.394123128455	ENSG00000041802	protein_coding	1415
5_00033661	0.0544760958146	0.0550480756515	0.0670858720126	0.0712648452648	0.0179234220481	0.0532737484435	0.0382437685489	0.0983657973084	0.0915326358897	0.225917582082	0.0810515323202	0.082947431913	0.0947435751516	0.114894849448	0.0816110923083	0.316978118148	ENSG00000173950	protein_coding	3566
5_00033662	0.051169113031	1.23019525307e-08	6.4316270793e-12	0.0680431455429	1.00348105866	0.0	0.0	0.0	0.0	0.0	0.0	0.0	0.0	0.0	0.0	0.0	ENSG00000114331	protein_coding	5262
5_00033663	0.0	0.028834945789	0.0	0.0	0.0	0.0	0.00856060441085	0.0267885193055	0.0302589754396	0.0917383511658	0.053337156586	0.0530963602535	0.0335330853323	0.0896697477186	0.406915622038	0.318794492982	ENSG00000114331	protein_coding	2323
5_00033665	0.0	0.0115151232847	0.0	0.0	0.0	0.0	0.0	0.0146256636116	0.0	0.0	0.00722897377151	0.00567370706878	0.0	0.00521231753497	0.00895550826711	0.0167812064055	ENSG00000061938	protein_coding	4185
5_00033666	0.408621332176	0.588671742242	0.0967538597839	0.222023900121	0.201290760668	0.235018564348	0.025659971281	0.115948764369	0.0520789831719	0.0826123459761	0.0759058360071	0.0627970852812	0.0826810350187	0.120350890893	0.160751562361	0.470196233365	Unknown	Unknown	1167
5_00033667	0.0	0.00655039549673	0.0	0.0	0.0	0.0	0.0193358436193	0.0134328653143	0.0250937879544	0.0177886722387	0.0127373860677	0.0208446203037	0.00446460031125	0.00902172340895	0.0149632795974	0.0994291630631	Unknown	Unknown	672
5_00033668	0.00898483209062	0.00679560624635	0.0952822039604	0.0316309928118	0.0	0.0174731207963	0.0159573804536	0.0210884603461	0.0270386846091	0.0275275080951	0.01748869269	0.034176487792	0.0297172908762	0.0307416356567	0.0347240664689	0.17902970178	Unknown	Unknown	1216
5_00033669	0.0	0.017292470443	0.00358745453047	0.0399573547652	0.0	0.0	0.00541467149396	0.0340307815037	0.0341653483415	0.051946894711	0.0149450132411	0.0120917965071	0.0234831694024	0.00947342111659	0.014080330308	0.227584423257	Unknown	Unknown	1115
5_00033670	0.0186802772148	0.0262647672449	0.0	0.00617177473709	0.0432215006727	0.0350866903433	0.0100113576135	0.0384750945679	0.017847419775	0.0373376412954	0.0356091668743	0.047659341847	0.0219887207108	0.0252978275048	0.0997139939069	0.168494534939	Unknown	Unknown	1884
5_00033671	0.0115436071257	0.110851871551	0.0	0.0157109933839	0.0	0.0218526697304	0.000927262981062	0.0228726643377	0.00399901546286	0.0203423790007	0.0135760730597	0.00715145914023	0.00312636418499	0.0149341127685	0.0138212768821	0.0360549579967	Unknown	Unknown	4912
5_00033672	0.0529939113824	0.210163815842	0.0	0.115597757725	0.048311809322	0.0245071040543	0.00904689520364	0.0500744258993	0.0343820583531	0.0477741343191	0.0360590875392	0.0396975480097	0.0598715691809	0.0532652149909	0.0404545128546	0.215145931842	ENSG00000185485	pseudogene	889
5_00033673	0.00610728352041	0.0965443278761	0.0	0.108582065151	0.0	0.0887151148876	0.0	0.0426714396303	0.0	0.0117156915113	0.0	0.0	0.0	0.0	0.0	0.0	ENSG00000185485	protein_coding	1873
5_00033674	0.0	0.0	0.0	0.0191684762781	0.0	0.0	0.0	0.0	0.0	0.0	0.0	0.00451084146528	0.0	0.0	0.0	0.0	ENSG00000185485	protein_coding	2289
5_00033675	0.0	0.0294331862241	0.0	0.142489966154	0.0	0.0	0.000739535249281	0.0242708363781	0.0190987037275	0.0138941205276	0.00836250201694	0.0106760984746	0.0148576839915	0.0225529234102	0.0122710275433	0.0473921509838	ENSG00000185485	protein_coding	2293
5_00033677	0.0386810778547	0.0398059796578	0.0	0.0282545205085	0.00469311880777	0.00288882521435	0.0	0.0170930440356	0.0056359427189	0.0136830509044	0.00123429106443	0.00375104084104	0.00361878289435	0.00478096674334	0.00305444182164	0.0427881461005	ENSG00000163959	protein_coding	1214
5_00033678	0.0	0.0	0.0	0.0	0.0	0.0250802112228	0.0	0.00255265108724	0.0	0.0115232135017	0.0	0.0	0.0	0.00854679934823	0.0	0.0303837869755	ENSG00000163959	protein_coding	711
5_00033679	0.0	0.0126792155316	0.00603957566094	0.00560886960288	0.0	0.0	0.0	0.00399757709899	0.00753425479459	0.00209536363601	0.0	0.00252206240333	0.00532144737292	0.0	0.0	0.0	ENSG00000161217	protein_coding	5408
5_00033680	0.00925580428459	0.0461296191069	0.0	0.0390548686649	0.120818294261	0.012162833349	0.0	0.0211098016282	0.0113937627749	0.0115739060312	0.00956941319699	0.0136572877179	0.00972557929227	0.0284890897103	0.106800235673	0.104810677006	ENSG00000161217	protein_coding	5580
5_00033681	0.0	0.00486440185763	0.0	0.0235575942331	0.598239781074	0.00365283657173	0.0	0.00615368180332	0.00109532577758	0.0	0.0	0.00148775220618	0.0048356747041	0.0	0.00207655436198	0.00779123500035	ENSG00000163960	protein_coding	10344
5_00033683	0.0732047712862	0.0872866140716	0.0	0.414113223115	0.0	0.0824337416513	0.0	0.0	0.0	0.227483260632	0.114069918887	0.0	0.0641801212653	0.1016958067	0.0	0.454346668663	ENSG00000185798	protein_coding	1551
5_00033684	0.0	0.267845743516	0.0	0.0551785871602	0.911362163623	0.0127039482859	0.00820136165657	0.0	0.0	0.0	5.749080926e-05	0.0136351142339	0.063408667096	0.0112974872008	0.0376311872594	0.529290106239	Unknown	Unknown	362
5_00033685	0.0	0.0	0.0	0.0	0.0	0.00392550787874	0.0	0.0	0.0	0.003488767323	0.0	0.00386184283863	0.0	0.0	0.0199469071442	0.0	ENSG00000163975	protein_coding	2248
5_00033686	0.0312878804646	0.16746514723	0.0	8.77358588205e-07	0.0	0.108723880355	0.0	0.0723281915389	0.0519490743181	0.0627354543644	0.0676727112928	0.0610107288536	0.0293726931734	0.0589753773822	0.065347709579	0.212831118194	ENSG00000075711	protein_coding	4404
5_00033687	0.101329550067	0.109831826233	0.0077469796804	7.89500787194e-08	0.0	0.0	0.0	0.0471317572396	0.0641958194933	6.3249035366e-08	0.00617903494298	0.0245396462681	0.0453098321183	0.0510154971029	0.139823771477	0.22330218862	ENSG00000075711	protein_coding	4585
5_00033688	0.0	0.0255377311496	0.0	0.233196241048	0.0	0.192890987177	0.00956295800918	0.106903478944	0.0432316041636	0.327843769622	0.244696718351	0.0291204313748	0.127758301966	0.0965630144059	0.273956811901	1.06903409249	ENSG00000075711	protein_coding	4371
5_00033689	0.0	0.0	0.0	0.0	0.0	0.0	0.0235300866601	0.0298174521649	0.0282147586425	0.0249276787941	0.0344658934803	0.0242568301423	0.0567939995232	0.0288456825022	0.33457604613	0.18733816988	ENSG00000161267	protein_coding	869
5_00033692	0.0190931849859	0.0692037771093	0.0101625116842	0.0196117195057	0.0152212921037	0.0181245454947	0.0122818580331	0.0126975390008	0.0153240456917	0.0229330233838	0.0170293273447	0.0127125765287	0.0192637443976	0.015820579337	0.0259018991577	0.0975975535532	Unknown	Unknown	4028
5_00033693	0.0750942224941	0.124404770547	0.091057873661	0.0779463745386	0.0	0.0113491673344	0.0127736348912	0.0353618262078	0.00927472095639	0.0317803493202	0.00630677076862	0.00835410351097	0.0270310937494	0.0209093291602	0.031571879587	0.0344311115161	Unknown	Unknown	603
5_00033694	0.00934792592362	0.0326176983259	0.0	0.0216940425784	0.00770626253018	0.00447242683239	0.0	0.0177775533381	0.00133945805749	0.00682889409402	0.00702093917946	0.0	0.00486070555519	0.00769579476232	0.0	0.0127078648145	ENSG00000214135	pseudogene	3118
5_00033695	0.0	0.0	0.0	0.0	0.0	0.0	0.0	0.0663498152461	0.0	0.0	0.0	0.0	0.0506286577229	0.0	0.0790526784905	0.0	ENSG00000214135	pseudogene	1085
5_00033696	0.49941007009	0.899474244019	0.0518219017553	0.624687859992	0.147549844052	0.325201288302	0.0592874487256	0.226207069819	0.0585207883665	0.214651323529	0.0359104670444	0.0413624331158	0.0	0.0565793039503	0.0737447213324	0.20543754886	ENSG00000214135	pseudogene	1551
5_00033697	0.0262764174521	0.0216755246074	0.0	0.00565328205886	0.0	0.00737455817482	0.0	0.0175528559309	0.0127091562308	0.0117464130248	0.00799111885835	0.00838908769622	0.012006020781	0.0117205013109	0.00924942341355	0.033975937914	Unknown	Unknown	5136
5_00033698	0.0	0.0165751148856	0.0	0.0917500979369	0.0184734266719	0.029617599633	0.000466965713173	0.0396386466323	0.0382940194262	0.0612566713906	0.0156989739465	0.0317404483109	0.0171387575164	0.0324771359662	0.0918145219204	0.106015363065	ENSG00000145016	protein_coding	7066
5_00033699	0.222734986225	0.444929155909	0.102435200202	0.137563352008	0.0	0.0185221249537	0.0149587895538	0.0419429612078	0.0189161115121	0.0565712710944	0.0186686753989	0.0117082401464	0.0169458247785	0.0494442927421	0.0355766721595	0.162307332619	Unknown	Unknown	955
5_00033700	0.0	0.0184007553713	0.0	0.0	0.0	0.00298690995992	0.0	0.0	0.0	0.00277136536211	0.00208148163487	0.00179051967926	0.0	0.00492213737773	0.0	0.0144120338728	Unknown	Unknown	802
5_00033701	0.0	0.0200909766072	0.0	0.0	0.0	0.0	0.0	0.0	0.0	0.0	0.0122387369637	0.0	0.00554713903756	0.0	0.0127784732809	0.0	Unknown	Unknown	381
5_00033702	0.0	0.0	0.0	0.0	2.00037293036	0.0	0.0	0.0	0.00780562522139	0.00392260295508	0.0	0.0366036748143	0.103243383581	0.0	0.179362213467	0.0	Unknown	Unknown	266
5_00033704	0.307098207233	0.150407055804	0.0	0.154193711367	0.0	0.119398313844	0.0	0.252389652821	0.0554040187943	0.455296578617	0.101860435335	0.0873559597963	0.0143522360766	0.162845235252	0.0313970344655	0.258088386769	ENSG00000144455	protein_coding	236
5_00033705	0.0	0.0	0.0	0.0	0.0	0.0	0.0	0.0	0.0	0.0	0.000222700911682	0.0148675278158	0.00251106248983	0.0117417480647	0.00855673596705	0.0	ENSG00000150995	protein_coding	7986
5_00033709	0.0	0.0	0.0	0.0672089664341	0.0	0.0	0.0	0.0	0.0	0.0	0.0	0.0	0.00751357289009	0.0	0.0	0.0	ENSG00000189229	lincRNA	546
5_00033710	0.0	0.0	0.0	0.0	0.021921513382	0.0	0.0	0.0	0.0	0.00503895465516	0.0	0.0103249470161	0.0	0.0	0.0	0.0	ENSG00000071282	protein_coding	1002
5_00033711	0.0	0.0	0.0	0.0	0.0	0.0122196175281	0.0	1.44853569313e-07	0.0	0.0	0.0	0.0	0.0	0.0	0.0	0.0	ENSG00000071282	protein_coding	1633
5_00033712	0.0	0.0	0.171250029626	0.0	0.140388558886	0.0	0.0	0.0	0.0	0.0	0.0	0.0	0.0	0.00260498449347	0.0	0.0346802559709	ENSG00000168137	protein_coding	7095
5_00033713	0.355410975283	0.708198309794	0.0252751904856	0.634157243938	0.705161129364	0.436451363272	0.148620533385	0.704548876492	0.343866590524	0.772062408393	0.429271202997	0.453062774275	0.33663099179	0.49658653284	0.457743943624	1.78923258301	ENSG00000168137	protein_coding	7288
5_00033715	0.0585859256628	0.0345665239753	0.0	0.00692486592984	0.0	0.0	0.00117400191917	0.0164959561314	0.00369983973096	0.0	0.0200151002141	0.0	0.0115557073493	0.00891755515555	0.0	0.0684255314118	Unknown	Unknown	569
5_00033717	0.170778597232	0.241022246154	0.0	0.0382733274838	0.0288933869606	0.0608340493754	0.00732403299769	0.146364573663	0.00849529321155	0.129701364114	0.0598211059435	0.156777191045	0.122100977889	0.147511543079	0.818944032447	1.27103737432	ENSG00000156983	protein_coding	4714
5_00033720	0.0	0.00616479154508	0.031596993041	0.0478112471626	0.0	0.0151908449375	0.0	0.0167267185567	0.0	0.0154767362013	0.0288117703896	0.00713453011804	0.00218022347685	0.0104759247419	0.0207776845461	0.0131888786493	ENSG00000187288	protein_coding	769
5_00033721	0.109877041458	0.241523217375	0.0	0.192829140328	0.0	0.0146490412396	0.028234094567	0.0699743672438	0.0123742033196	0.0674275478716	0.0127101045867	0.0181907270116	0.0250866781993	0.00888329994022	0.0	0.0863109594291	ENSG00000187288	protein_coding	420
5_00033722	1.29986012856	2.76093882415	0.0856515148471	1.32886614985	1.22218900252	0.416728238042	0.050649678422	0.449834038588	0.189002223197	0.407909234735	0.220218203444	0.26860598939	0.15598229037	0.366572886601	0.444274535684	1.3993459646	ENSG00000187288	protein_coding	351
5_00033723	0.0858541626013	0.103336084126	0.0	0.178869013357	0.0	0.137326123678	0.0203319278893	0.0434647769333	0.0206946715912	0.0867621780783	0.0837846112298	0.0166951099059	0.0780549013838	0.0422372477389	0.0663088676155	0.471997819495	ENSG00000187288	protein_coding	470
5_00033724	0.051207323515	0.206178697629	0.0104049625335	0.103908914169	0.209149569887	0.107020492559	0.0373671582466	0.0747113627313	0.0428689304821	0.0491838382143	0.0422048861911	0.0414431689088	0.0482858939776	0.0820505834381	0.083557069488	0.348446669356	ENSG00000187288	protein_coding	925
5_00033726	1.15800866957	1.9466945519	0.454288680223	1.33468061863	0.554783112692	0.825590268564	0.264572305215	1.19186515108	0.266810372815	0.342325586106	0.377682663381	0.183847446369	0.259424482784	0.360452850211	0.255088535388	1.11297988921	ENSG00000180385	pseudogene	344
5_00033731	0.0462087514615	0.108216256593	0.00600315913405	0.156044254069	0.0	0.0341736255548	0.0223352781904	0.165396051738	0.0895610765931	0.0962318296842	0.0835286629032	0.0478905082166	0.0227514346423	0.0973848343895	0.0255692589283	0.476336177317	ENSG00000196639	protein_coding	583
5_00033732	1.73563711413	3.60562734645	0.475511683474	1.10520063166	1.48752910895	0.465932930374	0.0150375067843	0.436535032886	0.202577675918	0.541796231067	0.064601094326	0.37106739883	0.285358095711	0.48884986657	0.378491015742	1.89241231211	ENSG00000196639	protein_coding	276
5_00033733	0.141924842608	0.0613512615762	0.0514299075244	0.0494641573158	0.0	0.0217268796689	0.0	0.0514582038526	0.0132131252621	0.0673275730131	0.00462419869493	0.0219823427776	0.0	0.00405284505964	0.0	0.103031189556	ENSG00000197548	protein_coding	422
5_00033735	0.0	0.0844607141826	0.0	0.0521375755902	0.0289677270214	0.0139914825272	0.0	0.0134874063258	0.0	0.00606930587745	0.0126701542829	0.0	0.00447044886933	0.0	0.0150551533008	0.0156764460098	Unknown	Unknown	769
5_00033738	1.74649122714	3.54398164026	0.466576033518	1.25052871918	0.0	0.32866040354	0.0622693035143	0.115185013546	0.145192908467	0.390672075376	0.175779048245	0.204630533567	0.019359947283	0.196245381582	0.0778878405618	0.46193291858	ENSG00000154743	protein_coding	211
5_00033739	0.64824561163	0.800962987752	0.0827860225358	0.581899480265	0.134033491026	0.228245445898	0.0643270861567	0.251490638122	0.180636380215	0.158658249456	0.136629120419	0.0192668029989	0.0546291312016	0.11468372348	0.233444188353	1.32501491132	ENSG00000154743	protein_coding	1041
5_00033740	0.247602138267	0.243520029674	0.0232319427172	0.305236287871	0.0212863766546	0.187818237279	0.0363079425781	0.113282277827	0.0528381538065	0.0589348899843	0.0367124435122	0.0349256969277	0.0150791634671	0.0243916326494	0.0309072951985	0.0518472455157	Unknown	Unknown	778
5_00033741	0.0	0.0	0.0	0.0	0.0664505343443	0.0	0.0	0.00699691966813	0.0	0.02049279861	0.009272779745	0.0145122694341	0.0	0.0109357357159	0.00354371902664	0.0	ENSG00000163517	protein_coding	2739
5_00033742	0.0	0.0	0.0	0.0	0.0	0.0	0.0	0.0127527024655	0.0	0.0	0.0	0.0030788591136	0.0	0.00280313467156	0.0149505263982	0.0	Unknown	Unknown	449
5_00033743	0.202651900248	0.380512343221	0.035689639571	0.350702657253	0.0	0.174984127907	0.0718118176828	0.0587273033304	0.00624915410315	0.0174015327784	0.0116292330888	0.0239256337823	0.0201376744968	0.0194873168669	0.0474728940727	0.0564225035364	Unknown	Unknown	516
5_00033744	0.0330210570642	0.084256832974	0.0	0.0701567206414	0.0563118304113	0.0	0.0	0.0	0.00380148633695	0.0	0.0	0.0	0.0	0.0	0.0	0.0156574515139	Unknown	Unknown	430
5_00033745	0.0	0.0	0.0	0.0	0.0	0.0	0.0	0.0	0.0	0.0542907944096	0.0	0.0	0.0	0.0444990444583	0.0	0.0	Unknown	Unknown	218
5_00033746	0.0198140369292	0.0	0.0	0.0243382184781	0.0181945906809	0.0	0.00279669830053	0.0408808095609	3.91439755274e-09	0.0	0.0	0.0	0.00531080221227	0.0	0.0	0.0243028275645	ENSG00000154781	protein_coding	3331
5_00033747	0.0367398102955	0.0452154042146	0.0830958138921	0.267479627219	0.100424951765	0.046701896218	0.0263378246569	0.0553762831445	0.0179270366639	0.0411297064495	0.0250841498568	0.0262320864623	0.0488470136852	0.0332717426713	0.0712692322134	0.406019976303	ENSG00000131379	protein_coding	1993
5_00033748	0.0808691953195	0.124842278275	0.0607663051257	0.26582730492	0.108578531209	0.0523627514372	0.0145595572666	0.0591301661064	0.0203055444975	0.0459164925661	0.0340412364098	0.0282534600953	0.0232168735843	0.0375259510535	0.0921297526838	0.410076293653	ENSG00000131379	protein_coding	4415
5_00033749	3.82608141117	12.5577719151	0.245191316494	2.43715719781	0.810918842836	2.06396091765	0.148483396376	1.39256205499	0.165721479097	2.29921978273	0.241662979469	1.7010695965	1.57706474406	1.43607675965	1.98350878152	3.71848750804	ENSG00000177463	protein_coding	195
5_00033750	0.0	0.118294442673	0.0	0.0	0.0	0.401341982453	0.0	0.26942641648	0.134887201447	0.695767260197	0.236396511546	0.195524034971	0.423192807434	0.199221743932	0.0	0.218164982527	ENSG00000177463	protein_coding	180
5_00033752	0.0571984531574	0.553327198076	0.918391364517	0.403931746992	0.887879832273	0.257669543675	0.0750543670874	0.516411848944	0.347161021133	0.467070194966	0.43843170739	0.392281762536	0.525923598027	0.427355028056	0.489314145411	1.74539285581	ENSG00000230524	pseudogene	900
5_00033754	0.0204699373323	0.227119785312	0.0694532765197	0.133296061271	0.0301747514256	0.0594158607217	0.0298253519104	0.0649509447592	0.036379828243	0.0888678794903	0.0428335037091	0.0393314731544	0.117336583182	0.0850754087724	0.0557527208458	0.321988944882	ENSG00000230524	pseudogene	1023
5_00033755	1.74763617725	2.78891239885	0.372710804191	1.51437815134	1.33441328786	0.610519331689	0.00588646507725	0.307080579821	0.119321235909	0.472014223934	0.245439301809	0.244815900378	0.447035638079	0.390634547119	0.307048006827	1.16741256133	Unknown	Unknown	356
5_00033756	0.0	0.0	0.0	0.0244734551302	0.0	0.0	0.0	0.0145278537063	0.0	0.0674115630112	0.0	0.00555421689561	0.0	0.0199141522159	0.0	0.0859706616244	Unknown	Unknown	383
5_00033757	0.0417246959573	0.0531646071535	0.0	0.0487582616663	0.00243537415355	0.0238933736825	0.000476916645122	0.0743157113902	0.0361740770227	0.0773192029265	0.0241467568353	0.0390019180221	0.0317690275439	0.0439893463618	0.0166176117933	0.118888944524	Unknown	Unknown	1219
5_00033761	0.129864976125	0.19316590848	0.00994182492777	0.117801864821	0.0137597272088	0.0911094402827	0.0149325786257	0.0857269142415	0.0149575199636	0.068376641195	0.0439040061482	0.0414679212221	0.0578761567905	0.0662320371326	0.0778494551148	0.213022613205	ENSG00000154814	protein_coding	2875
5_00033763	0.0	0.0912701630626	0.0	0.0549821167297	0.0	0.0882731728752	0.0	0.121076108067	0.091550106524	0.163154140106	0.0	0.275321345766	0.127482129874	0.241186668764	0.250742701842	0.689652967368	ENSG00000154814	protein_coding	193
5_00033764	0.0248603284769	0.0947174252012	0.0	0.223159778273	0.0	0.0487507168364	0.0672607051993	0.0752090718449	0.0139780714572	0.120383936611	0.0753394437982	0.0360000240282	0.0777406657445	0.0833912771792	0.0538625762885	0.332477899815	ENSG00000131378	protein_coding	554
5_00033765	0.0777953717276	0.0676911190315	0.0	0.29922353484	1.94717325768	0.211074157205	0.0546230302788	0.108923982757	0.0539551736206	0.130567010145	0.339803910688	0.0641518054587	0.159705127253	0.146282019401	0.0210235907119	0.719675141753	ENSG00000131378	protein_coding	277
5_00033766	0.254250518973	0.498690209114	0.0	0.0	0.0846181939018	0.122736914698	0.0	0.204774383078	0.0	0.229755982483	0.074339902258	0.0348994470691	0.0346839478105	0.152286306258	0.132810097177	0.809799457427	ENSG00000131378	protein_coding	177
5_00033767	0.173873804901	0.14150838765	0.0435866151246	0.289152738364	0.0273068913497	0.0490147958466	0.0	0.122860534855	0.0456074710444	0.129739200052	0.0762986136236	0.139647388628	0.110296217228	0.113661003961	0.144476059648	0.873171228613	ENSG00000131378	protein_coding	308
5_00033771	0.0	0.0852609828374	0.0	0.0	0.0702705026346	0.0	0.0	0.0309956493028	0.0369836647431	0.0363394918757	0.0330255545406	0.00768823757835	0.0264523856315	0.00683057504286	0.0544670312221	0.41620221185	ENSG00000131378	protein_coding	301
5_00033773	0.0	0.0109054132704	0.0	0.0	0.0	0.0	0.0	0.00425790175551	0.0127876993827	0.0188374314059	0.00733987755083	0.00630408018751	0.00349383399756	0.0248967999394	0.0147168373609	0.158777829735	ENSG00000131378	protein_coding	557
5_00033774	0.0	0.0210973957561	0.0	0.0351850289567	0.0	0.0	0.0	0.0394476499872	0.00639447526271	0.0317749863127	0.0151658287752	0.00592641082513	0.00683072879228	0.0133211380723	0.0227923116784	0.0705788684555	ENSG00000131378	protein_coding	530
5_00033775	0.0	0.014735838393	0.0	0.0187491273323	0.0	0.0170675732699	0.0	0.00585236747098	0.0	0.0032422205483	0.0240908021431	0.00211585493348	0.00980931779724	0.0112682004078	0.0216747454935	0.0692211504276	ENSG00000131378	protein_coding	698
5_00033776	0.0592112204995	0.0	0.0	0.0166454643101	0.0	0.0	0.0	0.0	0.0172321780377	0.00519936888786	0.0	0.0	0.00757640469065	0.00929099087677	0.0	0.0781261030384	ENSG00000131378	protein_coding	518
5_00033777	0.0	0.0	0.0	0.0	0.0	0.364594212315	0.16005443633	0.0355813175848	0.0	0.0	0.0359313123911	0.103596332958	0.122150081804	0.124917880083	0.0	0.331276349579	Unknown	Unknown	184
5_00033779	0.0	0.0	0.0	0.0	0.00793327272719	0.0	0.0	0.0	0.0	0.0	0.00503185807455	0.0	0.0	0.0	0.0	0.0	Unknown	Unknown	375
5_00033781	0.0	0.245890647777	0.0420534256012	0.55909916038	0.139211178387	0.235950722027	0.0	0.061559904202	0.0	0.0607603854001	0.0969558309206	0.055793702206	0.0753125314221	0.0959771681495	0.0398340229121	0.698792577351	ENSG00000183977	protein_coding	366
5_00033782	0.151394557396	0.205962032014	0.0285963739957	0.067780431246	0.0	0.119114051421	0.0	0.0251017598493	0.0117386486806	0.0508826621264	0.00424804041726	0.00824373147259	0.0423989360245	0.00790086823319	0.0286986422789	0.0379747208872	ENSG00000183977	protein_coding	400
5_00033783	0.0424082530537	0.182696386745	0.0244129230487	0.192207348778	0.0164911171234	0.0778785738238	0.0098758000026	0.0570527776653	0.0170832322047	0.0595784583465	0.0696569361008	0.0319182268119	0.0402919171367	0.0241565721728	0.0754974416918	0.17148627622	ENSG00000183977	protein_coding	549
5_00033784	0.0	0.0332526840831	0.0	0.0	0.0	0.0	0.0	0.0	0.0	0.0	0.0	0.0	0.0	0.0	0.0	0.0	Unknown	Unknown	530
5_00033786	0.0	0.241219694044	0.0015103085178	0.0	0.0	0.0	0.0	0.0832821106244	0.0449260720526	0.13827475131	0.0254966524771	0.0953165114291	0.0591720604413	0.194370889432	0.284628112536	0.72540316736	ENSG00000114166	protein_coding	2379
5_00033787	0.0268324556538	0.0231963174743	0.0	0.00518858722914	0.0	0.00733886010372	0.0	0.00410506339898	0.00645216018945	0.0069302771459	0.0156378169988	0.00294016014407	0.00260366906359	0.00330433179309	0.0117742985994	0.0245588082442	ENSG00000129810	protein_coding	1610
5_00033788	0.0	0.0263692799216	0.0	0.0	0.0	0.0	0.0	0.0150240301212	0.0	0.0	0.00939023967374	0.00370442287925	0.0	0.0	0.0	0.014693736261	Unknown	Unknown	444
5_00033789	0.0	0.0	0.0	0.0	0.0	0.0	0.0	0.0	0.0119203852663	0.00585502110039	0.022600508847	0.0	0.0	0.0	0.0	0.0	Unknown	Unknown	469
5_00033790	0.0507388668544	0.0991534788363	0.0992233070192	0.0354297234175	0.0448915600283	0.0389182245128	0.0	0.00589618957735	0.00646646089653	0.0221852707754	0.00263780398701	0.00598588799598	0.00745743475137	0.00721770234896	0.0210674517057	0.0342493433959	Unknown	Unknown	698
5_00033796	0.922869418908	1.38002670931	0.0852125072315	0.662080398986	0.247380038689	0.471082761541	0.0552942830241	0.560930099214	0.223276733132	0.387792432124	0.193007896506	0.189120687325	0.11917199632	0.162803483249	0.193740097007	0.26242289875	ENSG00000151093	protein_coding	1495
5_00033797	0.0	0.0117138935729	0.0	0.0428345011896	0.0	0.0	0.0	0.012955992465	0.0	0.00512443973455	0.0	0.00666706327346	0.0110383909279	0.0030151648758	0.0	0.0	Unknown	Unknown	528
5_00033798	4.85387572938	13.3624383823	0.0	12.9981428448	1.47952424262	6.0151629213	0.0751945492678	2.44774860541	0.774150271993	0.992101146029	1.24611633765	0.240782914313	0.359734393628	0.144479112255	0.318604225578	0.820664525547	ENSG00000187118	protein_coding	347
5_00033800	0.0627227158242	0.482025817418	0.0	0.120791584515	0.0	0.163490937685	0.0	0.0	0.0	0.0211066972629	0.0	0.0	0.0	0.0311734615466	0.0	0.0	ENSG00000206559	protein_coding	238
5_00033801	0.252864334305	0.411967479113	0.0	0.0413366697193	0.0693595355243	0.0265441185593	0.00174813911337	0.0154292085682	0.00452952493829	0.00721628795649	0.0182118899266	0.00467969414093	0.0155867160569	0.0106947210874	0.0172400264672	0.0894950075712	ENSG00000206559	protein_coding	720
5_00033802	0.950906432601	0.412255037801	0.0	0.0	0.0	0.0	0.0	0.0395131246152	0.0	0.0	0.0890195853854	0.0145779445249	0.0	0.0126389450674	0.0	0.11076414115	ENSG00000206559	protein_coding	106
5_00033803	0.0414364897338	0.0365312215265	0.0447244585861	0.0	0.0500093810533	0.0	0.0	0.0250246618166	0.0	0.0224217007722	0.0392665280218	0.00494891389009	0.0868255802106	0.0	0.023388803816	0.127352708928	ENSG00000206559	protein_coding	426
5_00033804	0.0	0.0	0.0	0.0	0.0	0.0	0.0	0.0	0.0	0.0	0.0	0.0	0.0	0.0	0.0	0.0900598008169	Unknown	Unknown	101
5_00033805	0.0735164247171	0.270764476126	0.0	0.179333641136	0.24426807984	0.178601209943	0.00698237104027	0.0592321327232	0.0169636053534	0.0290148911434	0.0	0.0123911045152	0.0	0.0	0.0	0.0	Unknown	Unknown	277
5_00033806	0.411897105075	0.275337580536	0.0407350534133	0.0785861485315	0.0	0.0	0.0	0.313062111855	0.0	0.180055048179	0.0420949369959	0.0275467526657	0.0	0.0241037109043	0.054386778541	0.0	Unknown	Unknown	188
5_00033807	0.185320506073	0.490394443919	0.0	0.474474154758	0.246131731419	0.156591989627	0.0297364652393	0.119973168777	0.0480415630178	0.143600893291	0.100794525268	0.0275394691934	0.0254851040591	0.0439230652125	0.0894090122327	0.131511740528	Unknown	Unknown	653
5_00033808	0.0	0.0	0.0	0.0	0.0	0.0	0.0	0.0	0.0	0.0	0.0137832227166	0.0	0.00581745083945	0.0	0.0	0.0	ENSG00000144642	protein_coding	7208
5_00033809	0.0273086314587	0.0520882403391	0.0	0.0	0.0216312672746	0.00480302377639	0.00409344453843	0.00991983126405	0.00869828776649	0.00383674330196	0.0	0.00315052105616	0.00339091640197	0.00778156557991	0.0174184637765	0.0339120030799	ENSG00000144642	protein_coding	7065
5_00033810	0.0	0.0	0.0	0.0350872181544	0.0	0.00278023391616	1.14085078413e-05	2.39986593543e-08	0.0	0.0082993565131	0.0	0.00493591772133	0.0	0.00520243312287	0.00147595627724	0.0612654804635	ENSG00000144642	protein_coding	7079
5_00033811	0.280159265135	0.0	0.0484470833162	0.0	0.0	0.311947934663	0.0	0.022130183346	0.0	0.201186683803	0.0619686301975	0.0420504610628	0.0853074786949	0.0984721368802	0.0750449067503	0.317234957999	ENSG00000144642	protein_coding	214
5_00033814	0.0848058295535	0.170329821061	0.0	0.00772775555162	0.128052169415	0.0431534541508	0.0484937061419	0.0627430261687	0.0301415847493	0.154406018395	0.0267099235928	0.148558872007	0.116275243446	0.16931045637	0.0	0.415993635399	ENSG00000163513	protein_coding	3643
5_00033815	0.0	0.0	0.0	0.0	0.0	0.0	0.0	0.0109811525225	0.00415947612358	0.012395573704	0.0	0.00815316644343	0.0	0.0	0.0199118708566	0.0	ENSG00000163513	protein_coding	474
5_00033816	0.0	0.0	0.0	0.0	0.0	0.0	0.0	0.0	0.0	0.0	0.0	0.00902078752714	0.0295015497367	0.00800079174684	0.0188194054699	0.0	Unknown	Unknown	279
5_00033817	0.0	0.0	0.0	0.0	0.0	0.0	0.0	0.0508790301041	0.0102316259553	0.0446780723037	0.0200819553842	0.0553725800796	0.0615983476651	0.0642941211352	0.0	0.0	Unknown	Unknown	294
5_00033818	0.531335355437	2.22293913952	2.54741363809	3.54413317114	3.79722475773	2.46231042215	0.894956942593	1.16984403512	0.869375009231	2.62650810879	1.87241743989	0.55399050599	1.35757249926	0.984937490755	0.0752903881694	6.16984344625	ENSG00000163527	protein_coding	3754
5_00033820	0.33545448333	0.383288537482	0.057984104829	0.199806763635	0.0412143657321	0.104338054581	0.0119349047504	0.0364007470716	0.0285871357257	0.0608289777351	0.0	0.0272686685173	0.0423330627208	0.0446892682256	0.0333057111741	0.157219482925	ENSG00000197385	protein_coding	777
5_00033821	0.0552318858665	0.334614032929	0.00539132365277	0.0388715189414	0.0936030912692	0.0550318013457	0.00106924426111	0.0260951572867	0.0585457886903	0.125545393247	0.0445588267615	0.030279940869	0.0762731531646	0.0673857719122	0.089918062734	0.353253154767	ENSG00000197385	protein_coding	712
5_00033822	0.0	0.0	0.0	0.0	0.0	0.0	0.0	0.0	0.0	0.0	0.0	0.0	0.0	0.0	0.0	0.0	Unknown	Unknown	400
5_00033823	0.0	0.0	0.0	0.0	0.0	0.0	0.0	0.0036459991907	0.0	0.0	0.0	0.0	0.0	0.0	0.0	0.0	Unknown	Unknown	591
5_00033824	0.329007947366	0.333306507388	0.00491739108697	0.0730302083656	0.0473177737339	0.0845982978313	0.0245927066224	0.0557688197878	0.0488174645292	0.0775994481962	0.0245414798178	0.0185925925878	0.0682246284255	0.0438766380004	0.0839034965982	0.193321269843	Unknown	Unknown	609
5_00033825	0.0	0.0	0.0	0.0	0.0	0.125642800375	0.0	0.0	0.0	0.0	0.0	0.0	0.212692299801	0.0	0.0	0.236721922772	Unknown	Unknown	176
5_00033826	0.0	0.0532451029773	0.0	0.0485578383412	0.0	0.0346373392919	0.0	0.0268741796876	0.0	0.0102632203189	0.0237166644905	0.0230791918436	0.0110632488152	0.0297724205396	0.0182722879428	0.420122299508	ENSG00000152642	protein_coding	367
5_00033827	0.502190118479	0.622559503482	0.0	0.160520687972	0.419640354731	0.1850740484	0.0167161489938	0.150913744626	0.065429979112	0.157464251901	0.107109230336	0.106792525637	0.169427750715	0.126194587777	0.158125233357	0.70432838696	ENSG00000152642	protein_coding	674
5_00033828	0.0312269160042	0.11484973176	0.0838840175212	0.101212503192	0.0	0.0	0.0479723517387	0.0	0.0242442835474	0.0731080880679	0.0126708315868	0.0308904485172	0.0161200781138	0.0160801874943	0.0	0.138470507452	Unknown	Unknown	448
5_00033829	0.08964327449	0.0342712974352	0.181407244087	0.00530333937958	0.0	0.0	0.278687766552	0.012582996075	0.0	0.0	0.0	0.00924723189779	0.0	0.0	0.0	0.0373519185274	Unknown	Unknown	122
5_00033831	0.454044894548	0.580460817691	0.294401389225	0.308027380803	0.50540778349	0.201879399903	0.10498391973	0.256664743362	0.133860541662	0.211807376155	0.104012664704	0.0681881116116	0.0491583411393	0.0635254246982	0.0828037204594	0.188237612843	ENSG00000144635	protein_coding	2142
5_00033832	0.0460544376693	0.0499792704993	0.391218534615	0.0304127414954	0.0	0.0	0.0	0.00928443053006	0.00617274168034	0.00819166048312	0.0181257238362	0.00590254736865	0.0	0.0106351986818	0.00766182793645	0.0856390556836	ENSG00000182973	protein_coding	1847
5_00033833	1.26028032324	2.2656035779	0.498515938795	0.689977113394	0.217089579055	0.388501734113	0.131771673082	0.742186418275	0.750094659785	1.19000892777	1.09946274333	1.08504820261	1.15017113505	1.2293531011	1.63114608496	2.45526387258	ENSG00000170275	protein_coding	3140
5_00033834	0.225354952385	0.590993506876	0.00673488420164	0.159807019508	0.0467165951254	0.115762616898	0.0	0.0771211456161	0.0307538314624	0.101680146449	0.0470168676363	0.0383116370325	0.0809179696385	0.0861455997255	0.0512977246208	0.486990586831	ENSG00000170275	protein_coding	458
5_00033835	1.10103888354	2.85005584392	0.363791886221	0.661486997187	1.24043133726	0.308706615984	0.0541202990019	0.239621270227	0.159508423941	0.27085575245	0.116968590254	0.191914199935	0.212146626259	0.237887859535	0.623081141091	1.19466165749	ENSG00000153560	protein_coding	289
5_00033836	0.316545920578	0.600177562156	0.0349709480816	0.260830502894	0.0	0.293359003495	0.0385773824795	0.297462400567	0.139630359748	0.159089387489	0.0331151588205	0.096903263522	0.0340662282793	0.068785714294	0.0588070044453	0.0483771437214	Unknown	Unknown	509
5_00033839	0.578033489853	1.22895379485	0.150048072481	0.161378172458	0.0949443984394	0.0645349031622	0.0110986883239	0.0419303696769	0.0216390209455	0.037314781876	0.00104819876575	0.0181622403322	0.0215525483758	0.0383196833618	0.0151830491708	0.0898101214081	Unknown	Unknown	1786
5_00033840	0.333426329646	0.641862284801	0.133465960006	0.126296456251	0.0369046602321	0.0813846810785	0.0125731345431	0.0347636322763	0.00251413711615	0.0436145074876	0.0215990036865	0.0282466017962	0.0125347415256	0.0171426664731	0.0331089737188	0.0875211246106	Unknown	Unknown	774
5_00033841	0.0	0.683669958108	0.0	0.123545555653	0.0	0.0	0.0	0.0	0.0	0.0139364997124	0.0	0.0	0.0	0.00781869708918	0.0	0.0331672058959	Unknown	Unknown	282
5_00033843	0.128756987655	0.0594376015324	0.0223254823904	0.0365993442972	0.0	0.0858784900175	0.0	0.0	0.0	0.0	0.0127438910661	0.0809562670281	0.0680492572557	0.0285161825568	0.0	0.116331034039	ENSG00000144674	protein_coding	221
5_00033844	0.00524386517926	0.0190043432444	0.0	0.0	0.016492644083	0.0	0.0	0.00380167052384	0.00661026890385	0.0157005500293	0.00510759538806	0.0136681876683	0.0	0.0127066585531	0.0792851950513	0.107274257274	ENSG00000144668	protein_coding	3073
5_00033845	0.0	0.124257559222	0.602260388654	0.00646957432544	0.0	0.0984836295995	0.154548560574	0.0323289978575	0.0493497713821	0.0464142622483	1.98694084804e-06	0.0	0.0	0.0	0.0	2.78319582776e-05	ENSG00000144677	protein_coding	3382
5_00033847	0.0	0.0061205578971	0.0	0.00415878147526	0.0	0.00293701521492	0.0	0.0	0.000985898281023	0.0	0.0	0.0	0.0	0.0	0.00228350748685	0.0037167957416	ENSG00000172940	protein_coding	1263
5_00033849	0.0	0.178921912599	0.219957414183	0.172837319603	1.07137780939	0.185873566775	0.00963054085038	0.102674772426	0.0506539966565	0.102701500965	0.0824164172266	0.0484049942885	0.074356322331	0.115539246726	0.0274112825162	0.43674390641	ENSG00000093217	protein_coding	412
5_00033856	0.0635629610434	0.13017698127	0.0528117922544	0.183607184383	0.0347806886824	0.0939229441825	0.00515727263588	0.107401137838	0.0412326544324	0.0776639921012	0.0914849076015	0.0559887332879	0.115601859653	0.106219978433	0.141359764244	0.56437306572	Unknown	Unknown	843
5_00033869	0.0466653921865	0.173364106983	0.0	0.0	0.00434357996393	0.00939869067934	0.0220097469221	0.0	0.0118527808981	0.0138119545623	0.0139229670479	0.00841706644324	0.0103972664924	0.00891301238078	0.0162752952502	0.0717506850959	Unknown	Unknown	815
5_00033871	0.463173090864	0.628711255327	0.0924526231886	0.295847878249	0.201164826082	0.121343403536	0.0372549375359	0.104529624858	0.0842663460052	0.118726853645	0.0403160919661	0.0710266087415	0.0571263235085	0.0969120572246	0.0896254785432	0.327859973385	Unknown	Unknown	851
5_00033872	0.0	0.0	0.0	0.0	0.0	0.0163656798851	0.0	0.0	0.0	0.0	0.0	0.0	0.0177075440732	0.0	0.0	0.0	Unknown	Unknown	546
5_00033873	0.0389932807713	0.0156232874089	0.0	0.0	0.0428345752237	0.00353867302938	0.0	0.0	0.0	0.00330347991599	0.00870263639369	0.00854941239392	0.0	0.0142022758928	0.0104455600838	0.0535091596337	Unknown	Unknown	593
5_00033874	0.100997889098	0.160323059627	0.0	0.0920400708966	0.0515527922219	0.0187181286686	0.0288791272395	0.0347221966665	0.00738522820615	0.0604364565374	0.0545222343646	0.0465418842612	0.035877082195	0.100469702207	0.0598891411676	0.402125588749	Unknown	Unknown	1779
5_00033875	0.0465387865521	0.0821168114203	0.00529803906251	0.117300582868	0.0364904340513	0.0410048777743	0.0191291068714	0.0631940775553	0.0318633529692	0.0745588522427	0.0267662563951	0.0451528601959	0.0457752620393	0.166301914905	0.0889800531238	0.593786577297	Unknown	Unknown	522
5_00033878	1.11025892883	1.50844638322	1.54852949432	0.738235037828	0.867077293406	0.550273791569	0.233212861403	0.614138618679	0.337863321706	0.767029807863	0.264318995857	0.248289702528	0.305150722328	0.28368904366	0.24329506376	1.67600576169	ENSG00000177842	protein_coding	816
5_00033879	0.0	0.264384661115	0.0840182561422	0.01582484475	0.154136767171	0.0656886791965	0.0225460709554	0.0716865718045	0.0364248068051	0.07168698648	0.0290867312914	0.0303439728967	0.00832929421859	0.0750178551065	0.103633609388	0.274426271667	ENSG00000172888	protein_coding	303
5_00033880	0.0	0.0161636595503	0.0	0.0	0.0	0.00256330879463	0.0	0.0041050500245	0.0	0.0	0.0	0.00151392556749	0.00542383267639	0.00840636551039	0.0119333545548	0.0125885420447	ENSG00000168038	protein_coding	825
5_00033881	0.0	0.0	0.0	0.0	0.0	0.0	0.0	0.00740376391715	0.0	0.0	0.0	0.00361244136872	0.00637369992191	0.00812492594997	0.0135737161085	0.0	ENSG00000168038	protein_coding	734
5_00033882	0.0	0.0	0.0	0.0579582496408	0.0	0.0	0.0	0.0318784415419	0.0	0.0	0.0	0.0	0.0	0.0	0.0	0.0	ENSG00000168038	protein_coding	190
5_00033883	0.0	0.0186998430978	0.0	0.0	0.0	0.0218139437345	0.0	0.0	0.0	0.0	0.0	0.0	0.0	0.00497837886966	0.0	0.0108587908337	ENSG00000168038	protein_coding	541
5_00033884	0.0	0.0	0.0	0.0	0.0	0.0	0.0	0.0	0.0	0.173319649573	0.0	0.052027558635	0.0	0.0	0.0	0.0	ENSG00000168038	protein_coding	162
5_00033885	0.202360114766	0.498437754028	0.0	0.662382373891	1.18384607611	0.15216726542	0.0209558842289	0.336372668766	0.0297305391418	0.264295392646	0.112574562783	0.130512692385	0.260726891377	0.249676988036	0.192986112511	1.00192347008	ENSG00000168038	protein_coding	419
5_00033886	0.0	0.0	0.0	0.0	0.0	0.0	0.0	0.0	0.0	0.0	0.0	0.0	0.0	0.0	0.0	0.0	Unknown	Unknown	128
5_00033887	0.0	0.04264102123	0.0173279231574	0.0310205738625	0.0161523341609	0.00548992097497	0.000814545140296	0.0527383355113	0.0189418101847	0.0921149921685	0.00361359950828	0.0313285644973	0.0	0.0348346604671	0.160101051947	0.188282048307	ENSG00000182606	protein_coding	2556
5_00033888	4.09106142518e-07	0.0	0.0	1.1636697036e-10	3.47703896869e-06	0.00272461289172	1.43141041501e-07	7.29792288106e-11	0.0	5.74913744708e-11	0.0587432514065	0.0	0.0	0.0	0.0	0.0	ENSG00000182606	protein_coding	4903
5_00033889	0.177488201839	1.36034165147	0.0	0.565544070223	1.50787917576	1.4380503622	0.0131709311208	1.21841477017	0.20773050228	0.454466245139	0.0561834627491	0.442464968444	0.214646991891	0.428784611512	0.235862695658	1.53541482927	ENSG00000182606	protein_coding	197
5_00033890	0.0	1.46039113894e-09	0.0	0.0	0.0381908422364	0.0200918032586	0.0239340274981	5.88989359454e-10	0.0	0.00607250587623	0.0	0.0139874812551	0.0	0.00269765154987	0.0240113629317	0.0	ENSG00000114812	protein_coding	2767
5_00033891	0.0468730671363	0.134782156093	0.0936818740899	0.531629559966	0.0388047304252	0.119754901403	0.0056559749857	0.0277854384562	0.0135656842813	0.0497815461619	0.0263850355721	0.0161173512431	0.0476980023924	0.0504286287918	0.0314868601513	0.121899040109	ENSG00000093183	protein_coding	539
5_00033892	0.0979381934552	0.35018026028	0.629831626817	0.847128533982	0.0	0.567796705097	0.0314355833724	0.196928525214	0.0304591349782	0.0378780816899	0.0750345314027	0.07127323027	0.0382436617125	0.147005062295	0.0	0.437722078618	ENSG00000093183	protein_coding	248
5_00033895	1.14015194149	2.73093778753	0.115720536564	2.67793299707	2.53642333795	0.459448079554	0.228199538517	0.330541330107	0.243757218623	0.36278267979	0.115702051593	0.108777378237	0.215996120192	0.733299779549	0.0926553913164	1.3612694169	ENSG00000093183	protein_coding	176
5_00033896	0.115065274729	0.370943701852	0.13519179774	0.812743860675	0.0261076064874	0.288336270546	0.0	0.0799726173839	0.0284621236107	0.12883642137	0.026226084553	0.0427499362124	0.116541228967	0.0465289317009	0.0482742127168	0.0903792946461	ENSG00000093183	protein_coding	326
5_00033897	0.0	0.0	0.0	0.00652237045391	0.0	0.0	0.0	0.00320139346184	0.0	0.0	0.0	0.0	0.0	0.00454176176582	0.00674259086711	0.0119605066518	ENSG00000144648	protein_coding	3255
5_00033899	0.371075105921	0.264404912805	0.0	0.328811837561	0.0	0.0	0.0	0.0863087266889	0.038667501532	0.0367905668164	0.0	0.0224465912647	0.0138804726783	0.0543327712622	0.083030755489	0.145792858253	ENSG00000144648	protein_coding	101
5_00033901	0.278927827105	0.309135427611	0.252132845277	0.0272613744406	0.0	0.126447317746	0.0158404856014	0.275662162822	0.159641541987	0.25062963746	0.101286946627	0.133785822329	0.0699966598886	0.159793460927	0.0567388783346	0.343673771789	ENSG00000011198	protein_coding	1481
5_00033903	0.0	0.0	0.0	0.0	0.0	0.0	0.0	0.0	0.0	0.0	0.0	0.0	0.0	0.0	0.0	0.0332704451128	Unknown	Unknown	439
5_00033904	0.0	0.0	0.0	0.0801363498006	0.0	0.0193353716186	0.0	0.00693003171775	0.0	0.0198403738889	0.0	0.00286590374027	0.0	0.00545137992257	0.022101774053	0.0	ENSG00000179152	protein_coding	3554
5_00033905	0.0	0.00955878655828	0.0	0.0186709731075	0.0	0.0	0.0040157031897	0.00700974166228	0.00850272093009	0.0	0.0113329457289	0.0	0.0	0.00567609036691	0.0	0.0	ENSG00000179152	protein_coding	3588
5_00033906	0.155760711701	0.0859906554967	0.0	0.0454157135349	0.0766923479969	0.00850232731822	0.0	0.0533120986798	0.0232464881468	0.0448365084173	0.0565039982987	0.0225805695733	0.0201705802766	0.0202953669319	0.0249337812296	0.0808159737235	Unknown	Unknown	587
5_00033907	0.770496772964	2.08027512551	0.108517003707	1.1961480534	0.134535959754	0.259776822751	0.0455762732755	0.350273753829	0.158316568469	0.557444760911	0.160950762563	0.241313467739	0.334602307814	0.301063179814	0.260369115011	1.1192101297	Unknown	Unknown	347
5_00033910	0.0505256344195	0.0663493208967	0.435122678862	0.220257707418	0.332928271898	0.132167205459	0.0466124846276	0.13396110785	0.0823524503929	0.14574511155	0.0634201591906	0.0429090789024	0.00751352343967	0.0520529722555	0.0630757725085	0.476534239202	Unknown	Unknown	1415
5_00033911	0.376034624273	0.554558641876	0.721489879656	1.0067718097	0.604924734449	0.364225400247	0.0907300434093	0.382431157244	0.140029912203	0.35865566754	0.213525190152	0.113117931728	0.0718141741349	0.140574829945	0.272746787712	0.780644229844	Unknown	Unknown	714
5_00033912	0.0250934186159	0.130501422147	0.0	0.212428088598	0.16534101755	0.145630194626	0.0300823063849	0.0761576190854	0.041002758258	0.0709322116558	0.0263496726947	0.0376291281508	0.0479137652655	0.0953034277581	0.042050742883	0.125862833143	ENSG00000163808	protein_coding	4549
5_00033913	8.73179239545	14.733703329	0.741208918535	3.39680053355	2.5996415935	1.64080398702	0.201305520599	0.83239223445	0.227121986411	0.475985424806	0.185726475904	0.243271726028	0.163679842192	0.138547494972	0.19648376122	0.367305199919	ENSG00000169964	protein_coding	821
5_00033914	0.0	0.0	0.0	0.073572724922	0.0	0.01875743488	0.00892827594883	0.0135911025212	0.0	0.0	0.0484890407794	0.0211820764971	0.0114360763234	0.0	0.0	0.0393590759247	Unknown	Unknown	260
5_00033915	0.0	0.0	0.0	0.0	0.0	0.0	0.0	0.0495024987553	0.00471619295361	0.0283085186337	0.0	0.0321794594276	0.0207711455296	0.0289314814106	0.0	0.0535210188867	ENSG00000163815	protein_coding	398
5_00033916	0.13338526072	0.432810103044	0.0	0.151997808905	0.0	0.0	0.0	0.0420370692475	0.0	0.0542907944096	0.0	0.0168524724694	0.0176587479664	0.103831103736	0.0715480899432	0.790353850179	Unknown	Unknown	218
5_00033917	0.0	0.0	0.0	0.0	0.0	0.0	0.0	0.0	0.0	0.0639473925864	0.0166798123032	0.0197573157468	0.204747727385	0.0347126969629	0.0410048071997	0.139374714733	Unknown	Unknown	207
5_00033920	0.0	0.0	0.0	0.0	0.0	0.0	0.0	0.0	0.0	0.0	0.0	0.0	0.0	0.0	0.0	0.0	ENSG00000183625	protein_coding	729
5_00033921	0.658652165862	0.905440141461	0.034764470881	0.316137409244	0.0	0.436705934891	0.0	0.392011055682	0.149964235685	0.551861956036	0.0598273702879	0.258920406424	0.154313099698	0.166496770366	0.183690836348	0.898483754318	ENSG00000160796	protein_coding	202
5_00033922	0.0	1.0873286953	0.0	1.02313784875	0.43402188928	0.555175110409	0.200646021511	0.188165634598	0.175160430617	0.48936079919	0.176538016453	0.158268902661	0.368963160337	0.39072069201	0.0903284624556	1.73794187746	ENSG00000227398	antisense	234
5_00033923	0.0751925095092	0.248638097781	0.0	0.0691693097856	0.0	0.0216566801021	0.11357109436	0.0951227590832	0.0924225966971	0.0812061376008	0.0605028121756	0.0255379024332	0.0188197684646	0.0164578839627	0.0114325229301	0.157573477828	ENSG00000227398	antisense	370
5_00033925	4.91075574028	8.63478497837	0.238054506662	2.6956871519	2.74442875087	0.911100799203	0.179337436994	1.20689128619	0.583539365387	1.40546317832	0.54344081033	0.629718085333	0.828812282148	1.22132389787	0.791127591168	2.75505299605	ENSG00000227398	antisense	240
5_00033926	0.089005737799	0.132110983713	0.00559741792427	0.121278959158	0.0	0.043397962451	0.0482132288593	0.0950571443924	0.0535444625789	0.0988093517532	0.0897078569053	0.0496814383869	0.0752648068183	0.0583468353917	0.034856677159	0.225037277909	ENSG00000227398	antisense	505
5_00033927	0.0	0.0	0.0	0.0	0.233568736175	0.074122781705	0.0708480282147	0.2469171073	0.0578302932493	0.182749053041	0.0389411390676	0.0698292341928	0.0	0.114816254356	0.152060933795	0.304840694932	ENSG00000227398	antisense	233
5_00033928	0.0286996471809	0.0502084259785	0.00507165690752	0.0470459694802	0.00639526224288	0.0481083578044	0.0	0.0317435379895	0.0234610800871	0.0998455896334	0.0142798654506	0.0242173143647	0.0540318011582	0.0714584269228	0.138975053063	0.175372060083	ENSG00000227398	antisense	343
5_00033929	0.0166389849969	0.0714440974441	0.0	0.0133303461973	0.0	0.0227438425265	0.0	0.0	0.00206480233867	0.0115966816155	0.0	0.00190428448045	0.00669491894671	0.00345002292928	0.0	0.0	Unknown	Unknown	696
5_00033930	0.0319460804381	0.0974217046031	0.0	0.0525194433411	0.0341342258055	0.0	0.0048172834283	0.0	0.0	0.0	0.0233086865958	0.00719236302395	0.0	0.0	0.0	0.0303611204544	Unknown	Unknown	473
5_00033931	0.356812185505	0.522661687102	0.0	0.487530991253	0.492306073791	0.437558268395	0.0335898033288	0.820908735307	0.532677968394	0.835848158441	0.684147166053	0.663290480739	0.365983850216	0.643901474377	2.87271114487	4.83928087304	ENSG00000132153	protein_coding	2738
5_00033933	0.303894088208	0.3564573398	0.0102846319763	0.0990107715506	0.0117934081743	0.0435245320567	0.014648854395	0.110785794419	0.0507840729878	0.0953856518979	0.027929059949	0.0752951432714	0.0811791316242	0.086286293487	0.0491602560759	0.459449777664	ENSG00000164048	protein_coding	3969
5_00033935	0.118679856118	0.191212469755	0.0361278020867	0.0444670531292	0.0	0.0502598191864	0.0	0.056896676795	0.0231784489624	0.0960523194099	0.0508163647046	0.0872468559446	0.0527631751654	0.0794379212566	0.071129747343	0.505129368052	ENSG00000164048	protein_coding	644
5_00033936	0.0190496242887	0.0227666333032	0.00590305531717	0.0727435322965	0.0373966857732	0.0777169067077	0.00101711082612	0.0967947075074	0.021494176441	0.123410774037	0.0312265748176	0.0308734697244	0.0218839988631	0.050779111993	0.0298841815643	0.133329031955	ENSG00000164048	protein_coding	675
5_00033937	0.0800699701534	0.314556163179	0.0	0.352670874408	0.0217616085531	0.150924001665	0.0	0.109951664164	0.0252992167296	0.149975833975	0.204594825977	0.00946577710476	0.0720323414469	0.0922984178043	0.0432684242436	0.248190496744	ENSG00000164048	protein_coding	273
5_00033938	1.65474688991	2.77893559629	0.0	0.31991950021	0.0	0.0441315233667	0.0	0.13112272311	0.0595470033392	0.0655702410045	0.0173315404472	0.0333235651469	0.0	0.0147410207663	0.0896565856551	0.140442073804	ENSG00000232112	protein_coding	290
5_00033939	0.22062499693	0.495401890811	0.347188238498	0.228124607684	0.0	0.00940303095723	0.0141051049988	0.0851503098813	0.0412744625471	0.0924185591987	0.00599237603662	0.0426666825331	0.0115546383614	0.00491800739229	0.0	0.0598985882529	ENSG00000164053	protein_coding	384
5_00033940	0.478385430225	0.656246371289	0.230289157328	0.306995953561	0.025970061945	0.108245368074	0.0282794582739	0.0944068192348	0.0797568883849	0.104359888815	0.0418420873588	0.0794321000733	0.0778025179431	0.0801918711481	0.122796392333	0.295149087085	ENSG00000008300	protein_coding	302
5_00033943	0.0	0.0287675771984	0.0	0.00973205563141	0.0	0.0	0.0	0.0	0.0126725435765	0.0	0.0	0.0	0.0	0.00378638748322	0.0	0.0	Unknown	Unknown	410
5_00033944	0.53708928517	0.879993468014	0.0250518535832	0.484799601957	0.573827579489	0.378297942798	0.22230060229	0.273769101085	0.12450602808	0.545542626815	0.381181836133	0.276551387919	0.328669482958	0.33370592703	0.058948848231	0.466021188664	Unknown	Unknown	382
5_00033945	0.0424865959777	0.0182297264168	0.0	0.0	0.0	0.0	0.0	0.0	0.00503033452786	0.0	0.0	0.0	0.0	0.0	0.0	0.0	Unknown	Unknown	356
5_00033946	0.0	0.163661521597	0.011424412082	0.0927807872547	0.151922976048	0.0663462702322	0.00076855296058	0.0597939051103	0.0192204641097	0.0355290265424	0.0212741595496	0.0255404759132	0.0353072425797	0.0243415725802	0.0430070471049	0.119776928624	ENSG00000173402	protein_coding	5632
5_00033947	0.0755206977445	0.0442673277078	0.0	0.076991396962	0.119908609458	0.020150877481	0.0	0.122444465809	0.0381679859842	0.139624828915	0.0712496242046	0.114717341006	0.0712802112732	0.167840409003	0.343703113061	0.651871302695	ENSG00000173402	protein_coding	5360
5_00033948	0.0	0.0	0.00223565187962	0.00858242031573	0.0	0.0	0.0	0.00135584380629	0.0	0.0	0.0	0.000748717206149	0.0	0.000691436367187	0.000730048011528	0.0	ENSG00000164061	protein_coding	7328
5_00033949	0.0	0.0	0.0233298143568	0.0	0.0	0.0	0.0	0.0302690270169	0.0	0.0	0.0	0.0	0.0	0.0	0.0	0.0	ENSG00000114353	protein_coding	193
5_00033950	0.0	0.0	0.0	0.0	0.0	0.0	0.0	0.0	0.0	0.0	0.0	0.0	0.0	0.0	0.018560170713	0.0	ENSG00000114353	protein_coding	230
5_00033951	0.0	0.0	0.0	0.0	0.0	0.106308572703	0.0	0.0	0.0	0.0	0.0	0.0	0.0	0.0176244471089	0.0	0.0	ENSG00000114353	protein_coding	206
5_00033952	0.0253775079186	0.143954626546	0.203496773573	0.0388604978131	0.130762076397	0.0371460143009	0.0	0.0184225159383	0.00520448143725	0.0153236645966	0.017824100931	0.0137319000866	0.00841880756366	0.0164662439346	0.0343739330853	0.112102703007	ENSG00000230454	lincRNA	2055
5_00033953	0.0	0.0	0.0	0.0	0.0	0.0	0.0	0.0	0.0	0.0	0.0	0.0	0.0	0.0	0.0	0.0	ENSG00000230454	lincRNA	549
5_00033954	0.0	0.221860061322	0.026108956721	0.0	0.0	0.0537356001364	0.0	0.145085716366	0.0213669424483	0.0500334938146	0.0	0.0	0.0	0.0	0.0	0.205845848986	ENSG00000179564	protein_coding	183
5_00033955	0.0	0.0	0.0	0.0	0.0	0.0	0.0	0.0151793776009	0.0	0.0	0.0	0.0	0.0	0.0	0.0	0.0	ENSG00000004838	protein_coding	101
5_00033956	0.0	0.0934077100468	0.0	0.0	0.0	0.0941482253411	0.0	0.0	0.021625605681	0.0137200705559	0.0	0.0	0.0347621587235	0.0127201356312	0.0	0.0	Unknown	Unknown	284
5_00033957	0.0248183635868	0.0897020024517	0.0	0.0402055179803	0.0	0.0050317042595	0.0	0.0115605163079	0.0	0.00930644642238	0.0137663787533	0.0115613418906	0.0034404437274	0.0080096566094	0.0223990475374	0.0119604159862	Unknown	Unknown	501
5_00033958	0.0170550546803	0.147586662871	0.0154939861476	0.073285561544	0.0	0.0430323675877	0.0	0.0321678538689	0.00205141492115	0.032716244069	0.00229883938611	0.0212642862179	0.0253474827412	0.0153764401756	0.0092568657451	0.079093126635	Unknown	Unknown	621
5_00033959	0.0634350674649	0.0267835402663	0.0	0.0131134642215	0.0	0.0	0.0	0.0	0.00284756834156	0.00346806061464	0.0	0.00278919248184	0.00331623611664	0.00473536929021	0.0202493678516	0.0202716006472	ENSG00000007402	protein_coding	603
5_00033961	0.0	0.0105649504765	0.0	0.0174839578741	0.0	0.0532287996784	0.00539310155371	0.0247532287552	0.00191226558193	0.0097805139626	0.00212153749881	0.00237179916631	0.00611809469774	0.0131605147874	0.00202796017447	0.0494713921912	Unknown	Unknown	1556
5_00033962	0.352147243855	0.613149893594	0.132956715023	0.178830219162	0.106077808785	0.0758273621086	0.0353832780236	0.0484691318033	0.0216556712121	0.0442467437085	0.0612444905789	0.0592446785681	0.0471438237284	0.0611442908934	0.124040937412	0.270007780846	Unknown	Unknown	864
5_00033964	0.0	0.0	0.0124380733057	0.0	0.0115074938114	0.0	0.0	0.0	0.00265607963861	0.00379401907745	0.00316571703834	0.00498246558927	0.0203958388068	0.0	0.0	0.0307531371123	Unknown	Unknown	569
5_00033965	0.0	0.0	0.0	0.0	0.0	0.0	0.0	0.00429601013728	0.0	0.0	0.0043199064919	0.00323759061998	0.00764005157121	0.0029640442218	0.0	0.0130102523693	Unknown	Unknown	471
5_00033966	0.0	0.0247066140736	0.0	0.0106597791102	0.0	0.0116958404711	0.000950442115296	0.0123583414462	0.0	0.0137053296355	0.00270597438683	0.00464168190678	0.00768078694664	0.00205103854056	0.0240213822806	0.0	Unknown	Unknown	694
5_00033967	0.0	0.220971132823	0.0	0.0	1.06921233322	0.0	0.0	0.0811238812175	0.0304012609073	0.0252848114222	0.153607775817	0.0240429936304	0.0	0.019122695455	0.0	0.172323349461	ENSG00000114738	protein_coding	2143
5_00033968	0.0705072462609	0.0919877770597	0.0323756213382	0.123299177969	0.149773436194	0.0442623442878	0.00237242375155	0.101738277488	0.0166791376288	0.066341640161	0.0441457907545	0.0592052468956	0.0255443949254	0.0479808760458	0.0472625247025	0.173576480309	ENSG00000114738	protein_coding	857
5_00033969	0.0704607940003	0.176152933081	0.0784607561392	0.0728129009585	0.0904404251462	0.0921908127219	0.0090874670107	0.0581507869042	0.0381926542749	0.0726105092583	0.0232743361722	0.0667052152687	0.0323933840436	0.0456188091916	0.0359070413195	0.160668276959	Unknown	Unknown	1047
5_00033972	0.075570850427	0.142265986643	0.0	0.0	0.0215330538264	0.0	0.0	0.0	0.00895736888907	0.0115314633238	0.0	0.0	0.0199909131163	0.0076301195553	0.0331433358445	0.104534938596	ENSG00000088538	protein_coding	8879
5_00033974	0.91306138862	1.68121031845	0.0	0.386167775943	0.0	0.0995316544597	0.00215859222031	0.0825462552874	0.0507319891641	0.0641990242345	0.0372679912672	0.0222102561267	0.00992608300117	0.0468860276004	0.0	0.104100985492	ENSG00000145050	protein_coding	808
5_00033977	0.0	0.0420925596	0.0	0.0	0.0	0.0	0.0	0.0	0.0	0.0	0.0315017175202	0.0	0.0	0.020196207444	0.0	0.0	ENSG00000041880	protein_coding	252
5_00033978	0.200636106767	0.0780254261861	0.0	0.0276160751353	0.0	0.0	0.0	0.0	0.0	0.0195555644674	0.0	0.0109736419851	0.0210902355711	0.0668173889231	0.0138159452133	0.119228529292	ENSG00000041880	protein_coding	306
5_00033980	0.0549345256213	0.0707865595281	0.0	0.0838144028509	0.0	0.0200874685301	0.0	0.0497461879332	0.00394811756168	0.0148195222094	0.0	0.035761921674	0.00817256919469	0.0231040389186	0.0246744542851	0.0639526919506	ENSG00000243224	antisense	767
5_00033981	0.0	0.0	0.0	0.0222588574265	0.0	0.0591295105619	0.0	0.0810989662825	0.0206929444836	0.031445009901	0.00939094074915	0.0362837600665	0.0325540845614	0.0138217587779	0.0267578210346	0.0329753690662	ENSG00000164088	protein_coding	2256
5_00033982	0.054562520816	0.0887176055722	0.0	0.0100472538403	0.0	0.0179718899613	0.0	0.00893367553714	0.0	0.0124644809376	0.0	0.0	0.00290151995823	0.0110765242038	0.0206265358082	0.0356905569899	ENSG00000164088	protein_coding	2628
5_00033983	0.0	0.0	0.0	0.147871002034	0.0	0.0	0.0	0.0	0.0	0.0	0.0	0.0340615789768	0.0	0.0	0.0	0.0450299004085	ENSG00000164088	protein_coding	101
5_00033985	0.0	0.0159868892553	0.0	0.0	0.00492852577496	0.00218857233999	0.00147646218064	0.0035584565528	0.00556970158224	0.0169278111541	0.00442214884515	0.0102037129073	0.0	0.00562101196564	0.00552566079798	0.0353433665596	ENSG00000114841	protein_coding	12796
5_00033988	0.0	0.0566602599312	0.0	0.117933976486	0.00432024544229	0.0947251424201	0.00139627908879	0.00447600364939	0.00453420045548	0.0	0.0	0.0	0.0	0.0	0.0500628689816	0.0	ENSG00000010318	protein_coding	1155
5_00033989	0.24986312566	0.256304931167	0.0	0.332088191407	0.13510558293	0.138368168459	0.0295235022562	0.202590562421	0.0806824891556	0.139956321123	0.0138748136368	0.0529058499377	0.0284106526709	0.0517099352963	0.0	0.119988951369	ENSG00000010318	protein_coding	1310
5_00033990	0.0	0.0944094198892	0.309643369302	0.177236436617	0.22261609116	0.0833036042649	0.0	0.0597297171602	0.0135404688926	0.0476300337732	0.061511566081	0.0237320588049	0.0204975434539	0.0304975646672	0.118050252699	0.158080857909	ENSG00000010318	protein_coding	390
5_00033993	0.0	0.0	0.0	0.0	0.0	0.0	0.0	0.0	0.0	0.00471461207666	0.0105196187462	0.0	0.0	0.0	0.0	0.0	ENSG00000010322	protein_coding	4747
5_00033994	2.64502104489e-07	0.46156236591	0.226572065839	0.550509591576	0.713758668446	0.31368694893	0.0672307208549	0.495579246563	0.411591882932	0.555453701418	0.51121243715	0.623441234454	0.383527307667	0.612710472763	2.40279797984	3.10954546389	ENSG00000010322	protein_coding	1721
5_00033998	0.0	0.327015535926	0.0	0.0741925623982	0.0	0.173365325552	0.0	0.0277991311282	0.0059813564167	0.0	0.0	0.00810870691148	0.00941296847807	0.0173673263662	0.0	0.103800173002	ENSG00000168273	protein_coding	414
5_00033999	0.0896244777387	0.165160235994	0.0	0.0913665440507	0.0109904727422	0.0480030609383	0.00844355311966	0.0594885274056	0.0220574573059	0.0526822176964	0.0401388287343	0.0575972307746	0.0425461051877	0.0479662831174	0.0362197863272	0.140340742907	ENSG00000114904	protein_coding	1511
5_00034001	0.0	0.0	0.0	0.0224651397135	0.0	0.0	0.0	0.00644708636541	0.0	0.0	0.0	0.00978823170263	0.0464290790842	0.00458450386727	0.0114303608301	0.0203409825227	ENSG00000163932	protein_coding	357
5_00034004	0.0	0.165371414421	0.0	0.0	0.0	0.0	0.0	0.0151793776009	0.0	0.0	0.0450649223527	0.0111656807199	0.0	0.0	0.0	0.0	Unknown	Unknown	101
5_00034007	0.123921557727	0.155868090637	0.0	0.0866707160151	0.0	0.0128855221316	0.0	0.0245859695513	0.00770231216607	0.0116355115855	0.0135442855457	0.0143827080145	0.0	0.00981920290573	0.0	0.0	Unknown	Unknown	426
5_00034009	0.0	0.0293262797969	0.0934914780834	0.0148868243106	0.0	0.00272444666149	0.0299182109321	0.0	0.0	0.00769768391553	0.0163725077612	0.00822651717841	0.0152903844421	0.00460841349375	0.012700762213	0.0661986582933	ENSG00000174844	protein_coding	881
5_00034011	0.0	0.125418318579	0.0	0.184002560339	0.0362023948886	0.125639022764	0.0	0.0654466368276	0.0637837038801	0.139987737665	0.0175284436794	0.0345944106963	0.0	0.0218881691475	0.0108497288204	0.487942456577	Unknown	Unknown	418
5_00034012	0.0938017738612	0.182826755322	0.284997789882	0.191936010339	0.684944693407	0.131850781846	0.0441447818235	0.0605940872702	0.0347792726552	0.0703141369901	0.0576872526847	0.0488371373461	0.0512610526148	0.0506101103173	0.0	0.199976640747	Unknown	Unknown	599
5_00034013	0.0	0.26601302426	0.0177305336168	0.431155222654	0.0	0.613275603169	0.0765872845105	0.36344127422	0.142034911128	0.628278727075	0.450286705995	0.834204365428	0.349042471138	0.634955547716	0.430415127809	2.17702689182	Unknown	Unknown	196
5_00034014	0.0	0.0	0.0	0.0	0.0	0.0	0.0	0.0	0.0	0.0	0.0	0.0	0.0389806021334	0.0	0.0293224970296	0.0	Unknown	Unknown	101
5_00034015	0.0	0.0	0.0	0.0192458857774	0.0	0.0	0.0	0.0	0.0	0.0	0.0	0.00202832000472	0.00702641493339	0.00549860994059	0.0	0.0	Unknown	Unknown	659
5_00034016	0.0	0.0	0.0	0.265133622577	0.0	0.0	0.0	0.0	0.0	0.0	0.0161276458521	0.0	0.0	0.0	0.0432697675587	0.0	Unknown	Unknown	214
5_00034017	0.246245517985	0.575483347966	0.0	0.537187863003	0.363392265265	0.586065123009	0.0705512671222	2.08587967101	0.496319790195	0.837849340078	0.65258760056	0.848076567054	0.262503391345	0.481637057872	1.71763155155	0.904656764832	ENSG00000136068	protein_coding	7535
5_00034018	0.0	0.0	0.0	0.0	0.0	0.0	0.0	0.0	0.0	0.0	0.0	0.0	0.0	0.0	0.0	0.0	Unknown	Unknown	208
5_00034019	0.0279810724863	0.0525737735962	0.0	0.0462033928664	0.0	0.031737952781	0.0053246645482	0.00744282270273	0.0119862569762	0.0217298619298	0.0136193719416	0.0120733406517	0.026442871465	0.0176025646322	0.0154899099005	0.0736285605923	Unknown	Unknown	1462
5_00034020	0.0	0.0	0.0	0.0	0.0	0.0	0.0	0.0	0.0	0.0	0.0	0.0213925463654	0.0	0.0	0.0	0.0	Unknown	Unknown	202
5_00034021	0.0	0.0	0.0	0.0	0.0555129871759	0.0	0.0	0.0	0.0	0.0	0.0	0.0	0.0	0.0	0.0	0.0	Unknown	Unknown	213
5_00034023	0.0250598763021	0.0314127850044	0.0	0.0	0.0	0.0430611221353	0.0	0.0125877887063	0.0	0.00515456882666	0.00404404920292	0.00603272645561	0.0214890485339	0.00835162046006	0.0	0.099930127027	ENSG00000163686	protein_coding	458
5_00034024	0.0	0.0132584459125	0.0	0.0	0.0	0.0	0.0	0.0	0.0105442463669	0.0	0.0	0.0	0.00390144017387	0.0032486298397	0.00779203214084	0.0413059570769	ENSG00000163686	protein_coding	503
5_00034025	0.533372420768	1.65916959446	0.434120230466	0.524211802678	0.057333546694	0.185420454548	0.0650421208653	0.337590172582	0.122312067759	0.187222950781	0.096572379381	0.138720994694	0.121024152662	0.260250466046	0.15793615058	0.411770993615	Unknown	Unknown	289
5_00034026	0.0	0.0	0.0	0.0	0.0	0.0	0.0	0.0172617807178	0.0113555820627	0.0	0.0	0.0	0.0580187732403	0.0	0.0298125744289	0.049748251121	Unknown	Unknown	235
5_00034028	0.0898374176688	0.185755927602	0.00607981628365	0.196617537672	0.219760754874	0.0630697722994	0.0100455175555	0.0265823773501	0.0259610289444	0.0753625365019	0.0304433583508	0.0365296982528	0.0111626637732	0.0401357137654	0.0310055780412	0.137849069967	Unknown	Unknown	620
5_00034029	0.129155422892	0.194802815317	0.320388486468	0.32068454209	0.252689010503	0.108297686561	0.0415843402356	0.118957504203	0.0545200603506	0.118700069931	0.0699135105125	0.0633343283243	0.0575877573754	0.0578471197627	0.0201009303745	0.128940937511	Unknown	Unknown	704
5_00034030	0.0393690005296	0.177336464018	0.0370697356713	0.223012906843	0.0879671514429	0.125282427495	0.0611817474392	0.0592600991435	0.0356118555174	0.050245065211	0.0723715091462	0.0260726471869	0.0487422426575	0.0754235959676	0.0673874835546	0.776075982731	ENSG00000168297	protein_coding	2723
5_00034031	0.0	0.0	0.0	0.0	0.0	0.0	0.0	0.0	0.0	0.0	0.0	0.0	0.0	0.0	0.0	0.0	Unknown	Unknown	101
5_00034032	1.09465631397	1.2058769108	1.15717963849	1.48125568945	0.283871833218	0.153066210135	0.0114871432393	0.075694880099	0.0321709890107	0.0717602458956	0.0606353756304	0.0166293781711	0.0632653363803	0.043170761047	0.0419279773765	0.104140161118	ENSG00000168301	protein_coding	412
5_00034033	0.137118174753	0.0	0.968673415897	0.0	2.05205440301	0.0	0.192936991832	0.0	0.0	0.0	0.208477689538	0.0117461571893	0.0	0.0	0.0	0.063978241047	ENSG00000168301	protein_coding	1462
5_00034034	0.0538128516513	0.0818127016637	0.0	0.0132893314379	0.0	0.0	0.0	0.00535051774303	0.0370723332256	0.102987088278	0.0193120065195	0.150855127448	0.101040108741	0.215979409052	0.576321921041	0.906415997428	ENSG00000144724	protein_coding	3974
5_00034037	0.21292530086	0.144161333316	0.0	0.358642096709	0.0759609732145	0.262476871418	0.00997746014449	0.0827737473234	0.054782565309	0.0208695993243	0.0	0.0652723421117	0.0695630316423	0.0576298798502	0.0286796192283	0.34205259008	ENSG00000144741	protein_coding	239
5_00034038	0.0950232056889	0.300451740497	0.0	0.0671426065478	0.0252988599167	0.0183942948012	0.0	0.0524937154748	0.00758991449664	0.0275087309056	0.0313521796366	0.0355979934375	0.0520483437174	0.033365637532	0.0261391305114	0.246101275963	ENSG00000144749	protein_coding	459
5_00034039	0.112201482506	0.112834689329	0.0	0.0368408827987	0.146186042384	0.0248350830903	0.0	0.0175536977044	0.0155997606455	0.0201828355947	0.0117053380504	0.0193812865597	0.00926353826191	0.0154371257152	0.019940874823	0.0372519381066	ENSG00000144749	protein_coding	931
5_00034040	0.0	0.129236404028	0.0	0.0	0.0	0.185950286683	0.0	0.0339904622105	0.0629230965237	0.0553101989245	0.0	0.0174919732394	0.0191018804045	0.0155196539115	0.0201692514097	0.0	ENSG00000144749	protein_coding	283
5_00034041	1.0915621158	1.64102797509	0.221802081941	0.415205480391	0.285596044628	0.28494520944	0.0350140272237	0.234918156248	0.123521919753	0.302017211318	0.148118535425	0.211843747466	0.22697827006	0.188280952619	0.269101635228	0.592727570021	ENSG00000144749	protein_coding	641
5_00034042	0.142660971156	0.26060834385	0.0	0.0196022799626	0.0410733480215	0.0186619533711	0.0	0.0232719168614	0.0104748989513	0.0346451008652	0.0127118583619	0.0177598663397	0.0214987293955	0.0324404282822	0.0215987470625	0.1031664655	ENSG00000144749	protein_coding	1235
5_00034043	0.076171798219	0.396721707702	0.0	0.0417939703915	0.0	0.0	0.0	0.011582671424	0.0	0.0141596327698	0.0109578907321	0.0089504809853	0.0488079045854	0.0	0.0	0.336506499346	ENSG00000144749	protein_coding	280
5_00034045	0.0	0.306813408176	0.0	0.189317900244	0.0738971582537	0.297039437792	0.0	0.0764339877883	0.0	0.0	0.0	0.0434436355832	0.0	0.102676560614	0.055312756456	0.0956058889702	ENSG00000241316	lincRNA	187
5_00034046	0.0	0.0	0.0	0.0	0.0	0.0	0.0	0.0	0.0164122228242	0.0	0.0	0.0	0.0671564610851	0.0190847369803	0.0	0.0	ENSG00000241316	lincRNA	201
5_00034047	0.116776345575	0.259200074789	0.073519519818	0.28024615984	0.55808600811	0.182654924635	0.0856619641834	0.122448290025	0.0756876750566	0.147404629348	0.130234906831	0.0687917157746	0.128460587664	0.1121399495	0.127623941774	0.480601469972	ENSG00000241316	lincRNA	3451
5_00034048	0.0499836965842	0.49215812089	0.241569314223	0.790133408291	0.226279133582	0.641083573531	0.132563880973	0.202269002216	0.0476773922543	0.192232059862	0.0747465176056	0.0588388839747	0.207983400753	0.0968505103266	0.0523219891047	0.465588783239	ENSG00000241316	lincRNA	508
5_00034050	0.0	0.0	0.0	0.0	0.0	0.0	0.0	0.0	0.0	0.0	0.0	0.00967542567516	0.0	0.00459603794361	0.0	0.0	ENSG00000241316	lincRNA	364
5_00034051	0.0	0.0	0.0	0.0187839584292	0.0	0.0	0.0	0.00574216229525	0.0	0.0207968032989	0.0498838554488	0.0132499970945	0.0	0.008310666184	0.0	0.0363565285683	ENSG00000187098	protein_coding	434
5_00034053	0.0	0.0	0.0	0.0	0.0	0.0	0.0	0.0	0.0	0.0	0.069684189867	0.0	0.0	0.0408372061304	0.0	0.305156827893	ENSG00000144736	protein_coding	101
5_00034058	0.0	0.0	0.666121538708	0.0	0.0	0.0	0.0	0.0	0.0	0.0	0.0	0.0	0.0297885675909	0.0	0.0	0.0149045426077	Unknown	Unknown	800
5_00034059	0.356235279665	0.159542581494	0.0	0.0572673974542	0.129832039391	0.061404667962	0.0	0.0795587157462	0.0135715405889	0.0664153812215	0.0	0.0911220845628	0.0643225343088	0.0579950422843	0.0635889396805	0.0429877685897	Unknown	Unknown	104
5_00034060	14.7826576372	17.608936035	3.93971909707	5.99562726105	2.82648782363	2.76402289028	0.346461853039	2.41970566704	0.462275501682	1.36451748087	0.52279647253	0.82270927316	0.643935577455	0.722602331465	0.623283310065	1.10408278411	Unknown	Unknown	206
5_00034061	0.124277355972	0.0516233215856	8.74532125683e-06	0.00511705699122	0.0	0.0217355145972	0.0070014642216	0.0556868593929	0.0260217686269	0.0652420853116	0.0332773585756	0.0295873475993	0.0239480760023	0.0344438985925	0.0689798814239	0.0688621217769	ENSG00000185008	protein_coding	4613
5_00034062	0.214999677186	0.242889962338	0.500590864937	0.87573898773	2.87494795361	0.210202634167	0.0	0.0334527358057	0.0699613127626	0.211066972629	0.0931068041734	0.0263971497621	0.309237977104	0.104864641564	0.0868649087815	1.68827680432	Unknown	Unknown	238
5_00034064	3.39832863508	6.60452075252	0.0465245586166	3.91192752553	1.97538693683	0.931854916037	0.215617703109	1.28610565573	0.484846739799	1.43963504092	0.273870015701	1.03729094816	0.865291022672	1.0035839514	0.791984883688	4.09557957476	Unknown	Unknown	194
5_00034065	0.0	0.0367417523692	0.0	0.19457982188	0.639031747444	0.0720747924993	0.147735234009	0.0218156753123	0.0289366859914	0.0610613085418	0.0446391901595	0.00871823845009	0.0231583790178	0.0279968436115	0.0321799164603	0.237900973064	ENSG00000169379	protein_coding	3474
5_00034069	0.0	0.0502163876114	0.0	0.0	0.0	0.0	0.0	0.0	0.0	0.0	0.0	0.0	0.0	0.0	0.0	0.149244753363	Unknown	Unknown	235
5_00034073	0.0	0.140783815541	0.0	0.0221967253348	0.0	0.11889258613	0.0527945212472	0.438299514156	0.229338801917	0.434128824572	0.189630737982	0.302521726167	0.12022877677	0.322585347455	0.351035306011	0.353952810314	ENSG00000113966	protein_coding	1868
5_00034075	0.0	0.0649037540906	0.129395774379	0.0	0.0	0.083064610984	2.13001568513e-09	0.119418042883	0.0337047944972	0.060378261069	5.08210352769e-11	0.0446466162021	0.0575943455205	0.0482445119824	0.04367539287	0.0674809764484	ENSG00000080200	protein_coding	9403
5_00034076	4.79274419194e-10	0.0	0.0242195558225	0.0	0.300386081782	0.0195342332099	0.0	0.0	0.00826815478424	0.0	0.052832785203	1.71759263467e-09	5.03269963022e-12	0.00318947099603	0.0132797174499	0.0	ENSG00000080200	protein_coding	10472
5_00034078	0.0	0.0	0.0	0.0	0.0	0.0	0.0578863366131	0.0	0.0	0.0	0.0	0.0	0.0164088491646	0.0	0.0	0.0	Unknown	Unknown	224
5_00034080	0.0	0.305290639683	2.56154435963	0.0	10.2243586585	3.73726352527	3.00800505795	0.0707238864721	3.0208922189	3.01186710514	4.50163817055	0.0989177757738	1.17011389247	0.0273768044224	0.157820096299	0.0554288375186	ENSG00000184220	protein_coding	1006
5_00034081	0.0620422441586	0.0300294727412	0.0	0.0381056404107	0.0	0.0	0.0	0.010560985463	0.00713489379569	0.0128213047901	0.0	0.0	0.0	0.014430264226	0.0	0.0306220665176	ENSG00000206535	protein_coding	293
5_00034082	0.0	0.0	0.0	0.0547604462552	0.0	0.0	0.0	0.0	0.0122948348602	0.0	0.0150216407842	0.0111656807199	0.0	0.0	0.0	0.0	ENSG00000181458	protein_coding	101
5_00034084	0.0	0.0	0.0980621393896	0.0	0.0	0.0	0.0	0.0	0.0	0.0169872132979	0.0	0.0	0.0	0.0	0.0	0.0900598008169	Unknown	Unknown	101
5_00034085	0.0246630425461	0.0500716872415	0.0	0.0138583325109	0.0	0.0310058954587	0.0	0.0158492844868	0.00302352861757	0.0243421353439	0.0	0.0147955780258	0.0175580780391	0.0426084903796	0.00942855804933	0.155189114542	Unknown	Unknown	517
5_00034086	0.0	0.0246611635609	0.0	0.0	0.0	0.0120375545924	0.0	0.00638523444139	0.0194928646186	0.0105396997872	0.0	0.0117547202248	0.0	0.00419262786431	0.0115776864738	0.0271912101745	Unknown	Unknown	665
5_00034087	0.202894573755	0.717450701067	0.0	0.0950197646637	1.57597781148	0.0942802917451	0.0529730471044	0.0542087438376	0.0251538211084	0.0868927266003	0.118504071008	0.0539395701377	0.0	0.0649610149678	0.0	0.0520610532033	ENSG00000256628	antisense	314
5_00034089	0.298134399776	0.479163046572	0.0373445796147	0.161525625507	0.230627929808	0.172500615998	0.0365806874657	0.132158330261	0.0588639881007	0.116684040028	0.0335899918477	0.0614744633176	0.0602805819952	0.0613299075443	0.108736011777	0.232189491943	Unknown	Unknown	1302
5_00034093	0.0282322311752	0.199827805685	0.518189977379	0.627189145524	1.26620323449	0.521100624338	0.0554165192476	0.281936008682	0.125965393837	0.473829227599	0.245592413677	0.124933577972	0.156446742244	0.12795832045	0.0586736919931	0.408062802876	Unknown	Unknown	957
5_00034094	0.0	0.0572242952759	0.0	0.0	0.0152204663107	0.0	0.00282708501603	0.0302603233998	0.0385737167522	0.0853829077322	0.047603297809	0.0232211212335	0.0340332316796	0.0155284201228	0.0191637906044	0.0884828530999	Unknown	Unknown	300
5_00034095	0.0553729714281	2.98908497051e-07	0.0	2.88897186969e-06	9.90594810468e-09	0.0502305749499	0.0	0.0453466308903	0.0415925925101	0.051522843729	0.0186728674061	0.025877964866	0.0221586521793	0.0279669400552	0.0265493779231	0.024280583484	ENSG00000144802	protein_coding	12463
5_00034096	0.0785649004016	0.263292293617	0.0	0.123717430787	0.0419680341158	0.0179705766646	0.0515593523465	4.68631765405e-10	0.0	0.0	0.0	0.0	0.0	0.0	0.0	0.000365793175347	ENSG00000144802	protein_coding	12387
5_00034097	0.15779324134	0.106731323272	0.0	0.256676216302	0.0	0.0792345932493	0.0	0.0555411103433	0.0447588491419	0.136648869277	0.100494593394	0.0306629367429	0.0196625920964	0.027270801031	0.0153563912971	0.0919906946047	ENSG00000144815	protein_coding	392
5_00034098	0.200586405895	0.400211011907	0.373150779609	0.21789639436	0.355561721813	0.24108122364	0.0582785670342	0.232926902719	0.0536236250939	0.438782220878	0.193203386583	0.114687074931	0.336977211229	0.471204651189	0.445232986476	2.07183600079	ENSG00000170017	protein_coding	1939
5_00034100	0.120706136926	0.159369715731	0.0971005078751	0.318649236202	1.03847611976	0.250832040916	0.00831998019545	0.105829244422	0.0293510095935	0.103345708485	0.038246973337	0.0292770838723	0.02691165669	0.06733547247	0.0572709450103	0.0763317924592	ENSG00000243701	lincRNA	408
5_00034101	0.0481617839524	0.161640079594	0.0077463249501	0.53456006027	0.445245501602	0.313867411704	0.00762218918676	0.0360764675238	0.0497615754901	0.10695487181	0.015606541225	0.0211582841376	0.0	0.0156242773763	0.213982405701	0.103576292549	ENSG00000198919	protein_coding	3954
5_00034103	0.411897105075	0.0	0.0	0.0	0.0	0.0	0.0	0.0991075061485	0.0591788926304	0.0900275240895	0.168379747984	0.19282726866	0.0	0.289244530852	0.054386778541	1.22092730175	Unknown	Unknown	188
5_00034105	0.00331317231488	0.0	0.0	0.00905145423342	0.00221066876884	0.0	0.00348889917924	0.0101157457578	0.0	0.00746179847587	0.006773743269	0.000670403306561	0.00283041545748	0.0	0.0	0.0	ENSG00000172139	protein_coding	3704
5_00034109	0.0	0.0	0.0	0.0	0.0	0.0	0.0	0.0	0.0	0.0	0.0	0.0	0.0	0.0	0.0	0.0	ENSG00000091972	protein_coding	2194
5_00034110	0.0282307402617	0.0334082329035	0.00354973652914	0.066041040643	0.0	0.0519047836115	0.0155175857242	0.0242251134666	0.0331256604542	0.0493702793688	0.0170025395132	0.0182532743578	0.0270798797649	0.0161902675263	0.0	0.0864556870077	ENSG00000138459	protein_coding	966
5_00034111	0.057693936827	0.312332290613	0.0	0.0	0.227177356557	0.0322472840721	0.0347837125622	0.0263985229552	0.0233442348246	0.0500095451679	0.0260727535351	0.0	0.0145951537233	0.0232733857885	0.0305180751973	0.168092748192	Unknown	Unknown	393
5_00034112	0.0	0.092959478306	0.0	0.0559439091896	0.0	0.0	0.0	0.0615788831376	0.0	0.0831568394593	0.0	0.0765016486135	0.0	0.0	0.0	0.0876574655242	ENSG00000206531	protein_coding	192
5_00034113	0.0	0.0	0.0	0.0	0.0	0.0	0.0	0.0	0.0	0.0	0.0	0.0111656807199	0.0129935340445	0.0	0.0	0.0	Unknown	Unknown	101
5_00034114	0.0	0.0	0.0	0.0	0.0	0.0	0.0	0.0	0.0152227779404	0.0326700833984	0.0	0.0	0.0	0.0173563484814	0.0	0.0	ENSG00000241219	lincRNA	207
5_00034115	1.31991164651	2.01349512819	0.522994734933	0.740051939904	0.863328825841	0.309671245316	0.0432446384784	0.463669479682	0.138930599604	0.284958253587	0.141597171929	0.152478166511	0.268312182185	0.233797841265	0.238730218221	0.596606925148	Unknown	Unknown	418
5_00034116	0.0	0.0	0.0	0.0	0.0	0.0	0.0	0.0	0.0	0.0	0.0	0.0	0.0	0.0	0.0	0.0	Unknown	Unknown	371
5_00034117	0.0	0.0	0.0	0.0	0.0	0.0	0.0	0.017758593526	0.0	0.0	0.0	0.0	0.0156847966833	0.0	0.0	0.0	Unknown	Unknown	316
5_00034121	0.0	0.0	0.0	0.0	0.0	0.0	0.0	0.0	0.0	0.0	0.0	0.0	0.0	0.0	0.0	0.0	ENSG00000178075	protein_coding	136
5_00034123	0.0	0.0	0.0789473807001	0.0	0.0	0.0	0.00647233441601	0.0	0.0	0.0	0.0	0.0	0.0	0.0	0.0	0.0	ENSG00000184307	protein_coding	6428
5_00034124	2.12262465459	1.75651788751	0.0	0.910370525192	1.78509937693	0.897613319784	0.270662245778	0.356455008245	0.122405299988	0.723507779611	0.446488919731	0.625630076301	0.619592225892	0.875635186404	0.555465639501	3.61203307866	ENSG00000163617	protein_coding	220
5_00034125	0.0	0.00834633209234	0.0	0.0	0.0	0.0	0.0	0.0	0.0	0.0	0.0	0.000401357303975	0.0	0.0	0.00105510051979	0.0	ENSG00000144852	protein_coding	2631
5_00034126	4.02688127327	6.20476660385	0.2021568398	0.428269897072	0.20129048196	0.311038311151	0.0148734564264	0.194355536137	0.034120399321	0.144727950261	0.0185285017235	0.0554249992821	0.0421173628657	0.0444220916594	0.101343856864	0.240468654598	ENSG00000242622	lincRNA	416
5_00034127	0.47554519597	1.91981698349	0.129530648608	0.163547155925	0.0	0.127881946981	0.0	0.0322812344574	0.0	0.0152120701425	0.0049323653574	0.0048758009473	0.080997511066	0.0	0.0	0.0363899819272	ENSG00000242622	lincRNA	440
5_00034128	0.0	0.086511395289	0.0	0.0	0.0	0.0	0.0	0.0	0.0351012895633	0.0	0.0	0.0237026911997	0.0969724040499	0.0	0.0	0.0	Unknown	Unknown	196
5_00034129	0.0	0.0722663017402	0.00501316581321	0.0	0.0	0.0471670063362	0.0393101421346	0.0403152166532	0.0184172574409	0.0127688701652	0.0372074312368	0.0285483161763	0.0251837440552	0.0375531413101	0.0416953379109	0.198107501216	Unknown	Unknown	541
5_00034130	0.0	0.0	0.0	0.0522658638466	0.0	0.0	0.0	0.0287976921849	0.0176715687242	0.0322035946191	0.0190738907218	0.0657659610564	0.0997666638728	0.130816305681	0.0	0.0821940316238	Unknown	Unknown	196
5_00034135	0.0	0.0976671368728	0.0	0.0	0.0	0.0	0.0064856216085	0.0342394524867	0.0	0.0247382625444	0.0469139487035	0.0	0.0	0.00781869708918	0.0643682044746	0.0663344117916	Unknown	Unknown	282
5_00034137	0.0	0.0	0.0	0.0	0.0	0.0103924614327	0.0	0.0	0.00888952910645	0.00657803171138	0.00262915547932	0.00869085281945	0.0150474343395	0.00650311073485	0.010363046658	0.0	Unknown	Unknown	663
5_00034138	0.0	0.0	0.0	0.0	0.0	0.0	0.0	0.0	0.0	0.0	0.0	0.0	0.0	0.0	0.0	0.0	Unknown	Unknown	311
5_00034140	0.928998778224	2.39207045096	0.318703745993	1.40033292003	0.580081215858	1.35089295792	0.17306541968	0.769728399369	0.242136519553	0.377884530743	0.100782652067	0.139914737931	0.0940372618482	0.115135049699	0.184261383249	0.503017878774	ENSG00000065518	protein_coding	658
5_00034141	0.0	0.0413428536053	0.0	0.0	0.0	0.0	0.0	0.0	0.0	0.0	0.0	0.0	0.0519741361778	0.0100203183289	0.0	0.0	ENSG00000113924	protein_coding	101
5_00034145	0.0	3.0155795641	1.08977177205	3.86444072918	8.5737225336	6.21307060204	4.09097121057	8.98167093552	10.795581894	17.052841472	13.3379907045	5.76266776795	4.57233658559	4.59629880804	6.19220369715	8.55278460524	ENSG00000114023	protein_coding	585
5_00034146	0.195075378096	1.52127790339	0.075015004691	0.59932271725	0.313620380703	0.0132640376762	0.0	0.0520408557183	0.023279997017	0.0825080880292	0.0	0.0224591488078	0.0703553393057	0.0133059709601	0.0381238246756	0.0	Unknown	Unknown	305
5_00034148	1.16250602892	1.76107283586	0.956096392746	0.707593908657	0.0325641754864	0.475946408718	0.0359166966591	0.20595088862	0.0752203903161	0.103399538546	0.0639890300305	0.0612466058061	0.0819748896562	0.0594206288882	0.172099047759	0.0924890579754	Unknown	Unknown	387
5_00034153	0.0	0.0	0.00802168793574	0.0245567704716	0.0	0.0295606557014	0.0	0.0101246563149	0.0126752781953	0.0132738737553	0.0266014026043	0.00993722295515	0.00790287267951	0.00625166961768	0.0127706426554	0.112711733083	Unknown	Unknown	1232
5_00034154	0.0	0.0	0.0	0.0	0.0	0.0787195683934	0.0	0.0	0.0	0.0339744265958	0.0	0.0111656807199	0.0	0.0214086105161	0.0	0.181939710209	ENSG00000065485	protein_coding	101
5_00034155	2.8340986249	0.917741944234	0.0788626080179	0.189123984673	0.0	0.326625806871	0.0	0.0964974384091	0.202170400636	0.134712759896	0.0630256423938	0.0234057291262	0.852029101798	0.0396288455629	0.416009579996	2.76268839746	ENSG00000121542	protein_coding	148
5_00034156	0.0135899368251	0.0171646304815	0.0	0.00560836445337	0.10876191344	0.0303645942791	0.00551106518882	0.00881267674058	0.0250352626331	0.0280502451231	0.0101369674014	0.0017940314611	0.0	0.0143096236899	0.00404792080127	0.0524138421593	Unknown	Unknown	847
5_00034157	0.0272654861751	0.0323048516842	0.0	0.0425915050538	0.0	0.0	0.0	0.0340023596298	0.00617807843819	0.023076851749	0.00731425874075	0.00604869465227	0.020516320209	0.0187276360051	0.0376612112333	0.0240333968756	Unknown	Unknown	531
5_00034158	0.0	0.0818205160116	0.0	0.0	0.0	0.0	0.0	0.0	0.0	0.0	0.0	0.0	0.0119453040468	0.0	0.0	0.0	ENSG00000173175	protein_coding	255
5_00034159	0.0	0.0	0.0	0.0	0.0	0.0	0.0	0.0	0.0	0.0	0.0	0.0	0.0	0.0223338596796	0.0	0.0	ENSG00000065534	protein_coding	192
5_00034160	0.0	0.100285035981	0.0	0.0	0.0	0.0	0.0	0.0	0.0	0.0	0.0	0.0	0.0278615726267	0.0241037109043	0.0	0.1878349695	ENSG00000065534	protein_coding	188
5_00034161	0.0	0.0	0.0	0.0	0.0	0.0	0.0	0.0	0.0	0.0	0.0	0.0	0.0	0.0327075635972	0.0	0.0	ENSG00000065534	protein_coding	211
5_00034166	0.0	0.0165294822365	0.0	0.0139089401661	0.0	0.0	0.0	0.0	0.0101757283585	0.0156473392179	0.0	0.00485625348354	0.0116532427813	0.00438975345612	0.0126607822432	0.0661476931495	Unknown	Unknown	364
5_00034167	0.0	0.0	0.0297975486253	0.0	0.0	0.0	0.0	0.0	0.0	0.0	0.0	0.0	0.00663636056702	0.0	0.0	0.0	Unknown	Unknown	548
5_00034168	0.0	0.0	0.0	0.0	0.0	0.0	0.0	0.0	0.0	0.0	0.0	0.0	0.00841893849228	0.0	0.0	0.0	Unknown	Unknown	607
5_00034169	0.0	0.155469988493	0.0	0.120082440375	0.0	0.0	0.0	0.069954394764	0.039865912284	0.0496169473692	0.0	0.0546489254148	0.0529585682941	0.0845634119247	0.131436651479	0.25060927212	Unknown	Unknown	214
5_00034170	0.0474625418641	0.255971776768	0.0	0.0515462084267	0.0	0.0374447273724	0.0	0.0361862455023	0.00532453893302	0.0240589592745	0.0	0.0162228835892	0.0	0.0095982336293	0.0	0.0	Unknown	Unknown	402
5_00034172	0.447966978577	0.646527995827	0.0	0.10249263926	0.15074699118	0.0584866410387	0.00121416141917	0.0847207271751	0.0380867005622	0.0207277852405	0.0204619082058	0.0200016076932	0.0888015057354	0.0602528953901	0.0458974955995	0.120194471761	Unknown	Unknown	522
5_00034173	0.120383111819	0.197722618085	0.0539710947634	0.0283030061891	0.0198452516784	0.13705515512	0.00469264300396	0.0932422222435	0.00665215816363	0.0651542397873	0.0524017830484	0.0237145669963	0.019165493906	0.0653743923701	0.0330958553623	0.224382990861	Unknown	Unknown	483
5_00034174	0.101554608229	0.194623184829	0.0	0.0568366730391	0.0	0.0657173387077	0.0	0.0314883126839	0.0	0.138280751182	0.0118732350347	0.0618791421737	0.0132344001268	0.0931953433655	0.109503325877	0.181840787704	Unknown	Unknown	244
5_00034175	0.0	0.0	0.0	0.0848285364948	0.0	0.019281097905	0.0	0.0139512529479	0.0	0.0280443383477	0.0	0.0	0.0182726043392	0.0	0.0	0.0	Unknown	Unknown	257
5_00034176	0.0	0.0333025794687	0.00352445322782	0.0701712176326	0.0	0.0104057723212	0.00549567563784	0.027065650157	0.0115964184898	0.0	0.0203435879305	0.00885249117337	0.0	1.06108676927e-07	0.0	0.0	ENSG00000171084	pseudogene	2738
5_00034177	0.0708580104087	2.86404040411e-06	0.0	0.00511619324373	0.0	0.0	0.0	0.00353860017668	0.00182390164459	0.0	0.0	0.0	0.0	0.00514410152185	0.0	0.0	ENSG00000171084	pseudogene	2871
5_00034178	0.108090716213	0.379879743712	0.0	0.0292509584038	0.0	0.0145929678298	0.0524974910357	0.0442148600624	0.0	0.0225194183944	0.0	0.0143686138209	0.0319111284261	0.0112901774722	0.0145656344982	0.138368739069	ENSG00000189366	protein_coding	340
5_00034179	0.0	0.0	0.0	0.0193155167695	0.0	0.0292091654153	0.0576983123567	0.042825996374	0.0	0.0	0.0	0.0	0.0	0.00731801462967	0.0	0.0311508215154	ENSG00000189366	protein_coding	291
5_00034180	0.0434503530044	0.153607132288	0.0	0.0	0.0	0.0579681168441	0.0	0.0	0.0246300593755	0.00571215149015	0.0	0.0	0.0	0.00321341670667	0.0	0.0	ENSG00000159685	protein_coding	1070
5_00034181	0.0	0.166494031622	0.0	0.0815816501159	0.104102646323	0.0528276409123	0.0247665987998	0.0	0.0	0.175693202451	0.199910938491	0.127217464487	0.0715490870419	0.0813493326587	0.0796584254112	0.154332191151	ENSG00000159685	protein_coding	596
5_00034183	0.0136834502379	0.0	0.0	0.0	0.0	0.0442825790333	0.0	0.0224170181357	0.0841453715598	0.0133757637375	0.0	0.0166155099203	0.0	0.00914979445354	0.0	0.032989690107	ENSG00000114631	protein_coding	1501
5_00034185	0.0	0.0175080953393	0.0	0.01196214429	0.0	0.0	0.0	0.0137133094154	0.0	0.0	0.0	0.00254776205492	0.000743552612112	0.00410172419747	0.013500951579	0.0306940547374	ENSG00000114626	protein_coding	558
5_00034186	0.119554845641	0.473885635102	0.0525471970805	0.299020606961	0.0	0.115804850468	0.0037389318632	0.135400984191	0.059027535929	0.122208244989	0.130695168082	0.105451982399	0.122427415333	0.0999779087448	0.17347972533	0.343188052028	Unknown	Unknown	525
5_00034189	0.0	0.0	0.0	0.0	0.0	0.0	0.0	0.0	0.0	0.0	0.0	0.0	0.0	0.0	0.0	0.0	Unknown	Unknown	213
5_00034191	0.0	0.0	0.0	0.0	0.0	0.0	0.0	0.00682261783426	0.0	0.016471698074	0.0	0.0	0.0384596828644	0.0	0.0	0.0	Unknown	Unknown	457
5_00034192	0.0	0.0950061874569	0.0	0.0908361604599	0.0	0.0	0.0	0.0	0.00686111533235	0.0	0.0	0.0	0.0	0.00821440513594	0.0	0.0	Unknown	Unknown	281
5_00034193	0.858842165536	1.31116905919	0.265201040929	0.463220527074	0.20190428669	0.177867279916	0.0546220757794	0.150397957933	0.117750858052	0.159579536381	0.0815856874074	0.11846818057	0.132910849201	0.158422240308	0.201065960161	0.547934716054	Unknown	Unknown	831
5_00034194	0.0289001515852	0.132376109538	0.00826395532248	0.154380113825	0.0	0.0275811028474	0.0	0.0619257275393	0.035235050688	0.0290316733797	0.0172766685636	0.0471084531296	0.138616989188	0.0811094711175	0.0783701201627	0.423580907672	Unknown	Unknown	447
5_00034195	0.0	0.105888020751	0.0	0.0935656356505	0.0	0.0	0.0300229462969	0.0339758912995	0.104440547088	0.45607926077	0.0784332657506	0.270250578509	0.21493007339	0.29392463652	0.322058885454	1.12176371074	Unknown	Unknown	203
5_00034196	0.335889274199	0.0	0.0	0.0	0.0	0.0	0.0	0.0	0.0	0.0	0.0	0.0	0.0	0.0	0.0	0.304842397658	Unknown	Unknown	165
5_00034197	0.0	0.0	0.0	0.0	0.0234962629179	0.0	0.0	0.0	0.0	0.0	0.0058933108009	0.00419227202932	0.0209595722709	0.00786450858076	0.021819664848	0.0	Unknown	Unknown	368
5_00034198	0.190776027279	0.255006165893	0.0	0.0	0.0	0.0816581291477	0.0	0.0294561148508	0.0198211993947	0.128573215804	0.011250746887	0.023060412971	0.0	0.0	0.0514666678251	0.0851657230301	Unknown	Unknown	251
5_00034199	0.255089999326	1.08225975322	0.0148042603121	0.412094491247	0.264579787487	0.37681828938	0.0155867666716	0.294301440663	0.0749029897677	0.18406222184	0.0735982780134	0.120346534697	0.103501011586	0.0975294990545	0.116657655553	0.448397411248	Unknown	Unknown	293
5_00034200	1.03931993484	0.851327080298	1.77604834098	0.664429952396	0.0	0.229796633395	0.0209122462755	0.108884591096	0.221537466733	0.217624284291	0.340337440213	0.0898494718322	0.0363314014888	0.0558651288138	0.0219375718518	0.0336890366019	ENSG00000177646	protein_coding	135
5_00034202	0.151425832126	0.0712348162868	0.130825942261	0.0869440255005	0.0	0.0687325279293	0.0	0.311471826739	0.0601628767487	0.439798729478	0.0494976043485	0.155654684229	0.0403702790407	0.170954755274	0.080941268108	0.893465256594	ENSG00000114656	protein_coding	208
5_00034203	0.479569738685	0.375597121979	0.413588311686	0.404650503202	0.0282922166864	0.205512094773	0.0126541787487	0.108102165869	0.0413353881868	0.0404329206281	0.0379822681951	0.00711581382958	0.0	0.0	0.0241233747394	0.0158526415626	Unknown	Unknown	596
5_00034205	0.0116794809637	0.0347988567413	0.0296487345592	0.0461103261294	0.190653956271	0.0328811500976	0.00848110335443	0.0292041959614	0.0096296482084	0.0211163002484	0.0261688331795	0.00997836117616	0.0116379792942	0.0156047108263	0.0113603417627	0.0828551347927	Unknown	Unknown	4239
5_00034206	0.0226511224919	0.0108257772877	0.0	0.0	0.0561277550035	0.0333958732523	0.0	0.0	0.0	0.0	0.0	0.0	6.36770092384e-11	0.0	0.0	0.0618500801671	ENSG00000181789	protein_coding	2297
5_00034207	0.0	0.0	0.0	0.0	0.0	0.0	0.0	0.0	0.00859063371274	0.0	0.0	0.0	0.0	0.0	0.0	0.0	Unknown	Unknown	110
5_00034209	0.0	0.542395733282	0.0	0.457226942998	0.0	0.459494357486	0.0	0.1925660965	0.167450557345	0.270125616552	0.041426982625	0.101721923134	0.0	0.291597068298	0.0	0.401293253646	Unknown	Unknown	207
5_00034210	0.242839745311	0.617589572777	0.35052808963	0.226077953039	0.27522113923	0.125675105505	0.0781905239385	0.125704851579	0.11334418685	0.194183524653	0.0922625230092	0.0603525118865	0.146570729934	0.117010920893	0.0876273310947	0.442262684626	Unknown	Unknown	695
5_00034212	0.0970886460412	0.178768213906	0.0640487035366	0.279293836917	0.0707738101501	0.0321809327305	0.0202572418149	0.0677479432863	0.0223348956621	0.0438745155488	0.0319016640497	0.0421283481903	0.0350887227147	0.0410916811386	0.0314605421928	0.111086087463	Unknown	Unknown	622
5_00034213	0.0	0.216761859847	0.0	0.0	0.0	0.0	0.0	0.0	0.0	0.0	0.0	0.0	0.0	0.0	0.0	0.0	Unknown	Unknown	269
5_00034214	0.0958197471889	0.126773649645	0.0	0.0388708598025	0.0	0.0	0.0	0.0	0.0	0.00920079229859	0.0	0.0	0.0	0.00536044571623	0.0	0.0	Unknown	Unknown	364
5_00034220	0.341628665726	0.379519423548	0.0	0.12998434682	0.0	0.0105919763715	0.000990931248067	0.0	0.00445492998335	0.00313460165543	0.00783152522717	0.0	0.0143797568414	0.00557633166383	0.0	0.0413464627588	Unknown	Unknown	703
5_00034223	0.0520218968517	0.0960400251656	0.0	0.0	0.0	0.0	0.0633506395114	0.0143298046295	0.0	0.0534825755099	0.0627363995787	0.0142938375302	0.0	0.0	0.0364335281164	0.0	Unknown	Unknown	254
5_00034224	0.0	0.0	0.0	0.0	0.0	0.0	0.0	0.0	0.0	0.0	0.0	0.0	0.0	0.0	0.0	0.0	Unknown	Unknown	253
5_00034225	0.0	0.0	0.0	0.0	0.0	0.0	0.0	0.0	0.0	0.0	0.0	0.0	0.0	0.0	0.0	0.0	Unknown	Unknown	205
5_00034226	0.0	0.0	0.0	0.0	0.0	0.0	0.0	0.0	0.0	0.0	0.0	0.0	0.0	0.0	0.0	0.0	Unknown	Unknown	734
5_00034228	0.0	0.0	0.0	0.0	0.0	0.0	0.0	0.0	0.0	0.0	0.0	0.0	0.0	0.0	0.0	0.0	Unknown	Unknown	260
5_00034229	0.0	0.0	0.0	0.0	0.0	0.0	0.0	0.0	0.0	0.0	0.0	0.0	0.0	0.0	0.0	0.0	Unknown	Unknown	214
5_00034234	0.259749555781	0.636729222607	0.0434817721531	0.14845477254	0.0166858420126	0.0782056751295	0.00163175948584	0.0458396422309	0.015811025783	0.058693830563	0.0239669241275	0.0500547818235	0.0316795792714	0.0411112142228	0.0265450328644	0.104929153454	Unknown	Unknown	788
5_00034235	0.470306521667	0.998801199405	0.0249252533794	0.348262876909	0.232892037447	0.155390738758	0.034257685243	0.160159267779	0.0850179355103	0.192356558834	0.0772801211055	0.160225515321	0.182645679764	0.289223957111	0.160275172674	0.590273612373	Unknown	Unknown	785
5_00034236	0.10796259886	0.205117556208	0.0	0.111200413044	0.00930714304869	0.0520282458155	0.0361024279047	0.041433106427	0.029781393548	0.054855531238	0.0472456512714	0.0171612969428	0.0773166738431	0.051245016785	0.0509654075256	0.186690909127	Unknown	Unknown	780
5_00034237	0.129336578556	0.204422824065	0.0	0.0	0.0	0.0419971497597	0.0	0.0	0.00766198754169	0.0373724859631	0.0175763960543	0.00790100223988	0.0	0.0	0.0	0.0	Unknown	Unknown	297
5_00034238	0.0	0.0417682315189	0.0	0.0300797813297	0.0	0.00527492623099	0.0	0.00739879959219	0.0210279917007	0.022499103091	0.0104783486149	0.00287342792287	0.0380588640204	0.0111498497871	0.0365075127669	0.0533811363426	ENSG00000174564	protein_coding	3203
5_00034239	0.186122081379	0.537801875795	0.0	0.810738657433	0.0	0.260027136709	0.0	0.119056022155	0.0	0.360215944382	0.0388856964342	0.0491456852367	0.15039559382	0.0430622924905	0.197490152406	0.508788716894	ENSG00000158092	protein_coding	194
5_00034241	0.0	0.0295633649786	0.0	0.0	0.0	0.0	0.0	0.0	0.0	0.0185794843002	0.00330213495788	0.00288500429196	0.00690354654052	0.0	0.0	0.0	Unknown	Unknown	485
5_00034242	0.0	0.0	0.0	0.0	0.0	0.0	0.0	0.0	0.0	0.0	0.0	0.0	0.0	0.0	0.0	0.0	Unknown	Unknown	283
5_00034243	0.0	0.0433408226162	0.0	0.0	0.0	0.0624620394648	0.0	0.0450162121649	0.0	0.0	0.0	0.0	0.0	0.0	0.0	0.0433689966554	ENSG00000181322	protein_coding	249
5_00034244	0.153833522475	0.081841684453	0.0	0.0213954332303	0.0	0.0400410368472	0.0	0.0122986353625	0.00450392920417	0.0148843881971	0.0	0.0144077594483	0.0314989724374	0.00438938686731	0.0	0.106403854228	ENSG00000181322	protein_coding	404
5_00034245	0.0	0.0	0.0	0.0	0.0	0.105243408057	0.0	0.0	0.0210184480958	0.0	0.0222698641985	0.0896604147009	0.0	0.1045071175	0.0	0.303011442247	ENSG00000158186	protein_coding	184
5_00034246	0.0	0.0	0.00177252027288	0.0028974429884	0.0	0.00111233119295	0.0	0.0	0.0	0.0	0.0	0.0	0.00164646826528	0.0	0.004126442025	0.0	ENSG00000158220	protein_coding	3172
5_00034247	0.0	0.00355743495486	0.0	0.0	0.0	0.0	0.0	0.00105877036707	0.0	0.00289497193121	0.0	0.0	0.00267743854186	0.00212555962508	0.0	0.0038851253157	ENSG00000158220	protein_coding	4390
5_00034250	0.0	0.0	0.0	0.0	0.0	0.0	0.0	0.0	0.0	0.0	0.0	0.0	0.0	0.0	0.0	0.0	ENSG00000206262	protein_coding	4712
5_00034251	0.0	0.0	0.0	0.0	0.0	0.0971759416223	0.0	0.0227272909404	0.0143532633598	0.0	0.0	0.0183329608334	0.0	0.0483582218865	0.0	0.0	Unknown	Unknown	212
5_00034252	0.219311006825	0.327681498268	0.100092564026	0.106629779586	0.0699478309065	0.0558378505956	0.0169897243197	0.0604576541284	0.0342808309001	0.0535548539018	0.0397454046533	0.0414847864868	0.0488902336155	0.0169881358072	0.0431313356048	0.0910099130424	ENSG00000206262	protein_coding	4163
5_00034253	0.0480819472966	0.0827861161138	0.0	0.0	0.0	0.0	0.0	0.00770953000953	0.0	0.0	0.0	0.0	0.0	0.0	0.0	0.0227357799081	Unknown	Unknown	342
5_00034254	0.0	0.00666326486624	0.0	0.0	0.0	0.0	0.0	0.0	0.0	0.0	0.0	0.0	0.00683100138192	0.0	0.0	0.0	Unknown	Unknown	664
5_00034257	2.87707229259	3.01885185315	0.0304145717449	0.856296045827	0.0	0.669844881577	0.0272050571163	0.245444036968	0.159870856476	0.498942008214	0.0538072357126	0.18405484357	0.0282557978609	0.187640085554	0.0826174650486	0.433335626138	Unknown	Unknown	215
5_00034258	0.0	0.0761005715487	0.0165820677453	0.0635953433446	0.0114704629361	0.0469348009823	0.0	0.0549458776098	0.0144549973503	0.0381709105597	0.0119442438144	0.0311511487893	0.0139230894655	0.0275214382802	0.0192577099799	0.123741865939	Unknown	Unknown	850
5_00034260	0.0701198021951	0.0573894752144	0.0	0.00536053098426	0.0	0.0128699859639	0.0	0.0455736417697	0.0386951163264	0.0276629552629	0.0219484332238	0.0106789346475	0.0285573145678	0.0315525684462	0.0159582510122	0.0724852659929	ENSG00000155893	protein_coding	3288
5_00034261	0.0	0.0	0.0	0.0101428097434	0.0	0.00566678302968	0.0	0.00650322060789	0.00638269094404	0.0135635249553	7.15795515373e-05	0.00328079947643	0.00365730597933	0.00521307072918	0.00523377716438	0.0228364579935	ENSG00000177311	protein_coding	8076
5_00034262	0.157367530891	0.257047939614	0.00559914274403	0.208058001895	0.00895298250014	0.0879242828633	0.0	0.0407386634146	0.0117363708553	0.0414575057984	0.0240385579604	0.0348017122745	0.0414809185584	0.0294072565447	0.0614910948987	0.0535685609215	Unknown	Unknown	638
5_00034263	0.0648254369683	0.0848818908517	0.0	0.0175728390517	0.0	0.0	0.00148639047736	0.0	0.00382012760914	0.0186893640952	0.00452679287105	0.00481592174049	0.00453709943884	0.00392862737512	0.0	0.0	Unknown	Unknown	456
5_00034264	0.121984390234	0.22672258585	0.0302927705568	0.0808892075811	0.130078405051	0.0578245251797	0.00690433437639	0.0593846315234	0.0184243909145	0.064832204888	0.0390656491443	0.0406373516121	0.0631151340295	0.0527375756084	0.0367382756201	0.15268581671	Unknown	Unknown	2872
5_00034265	0.0	0.0293752305546	0.0133230937264	0.0272152545502	0.0	0.0	0.0	0.0193950396109	0.0121374247517	0.055750204333	0.0	0.0225201560613	0.0115136561625	0.0309764178598	0.0572932865157	0.270813205253	Unknown	Unknown	777
5_00034266	1.35505056158	2.77497188561	0.616454373153	1.76613020647	0.684325062864	0.349622151691	0.134960467843	0.462618347943	0.112446170645	0.374735611639	0.202975952195	0.253491930141	0.362390464991	0.279145401607	0.309367616203	0.95374932503	Unknown	Unknown	506
5_00034267	8.62827475389	12.9320978613	0.262444305128	7.27337551413	0.69833220404	1.78357783626	0.11010384041	1.15203003003	0.348438220797	1.86709185693	0.276177061974	1.01139406564	0.895973195212	1.75999477405	2.11915140152	3.87480389783	Unknown	Unknown	209
5_00034269	0.977169854688	0.583623026575	0.0	0.161920189702	0.0	0.0373313256316	0.0242075797324	0.407119441486	0.19535013889	0.438966420013	0.120238327865	0.359120084882	0.340998784761	0.27272517993	1.3373829809	1.21633551936	Unknown	Unknown	260
5_00034272	0.0	0.0	0.0	0.0	0.0	0.0	0.0	0.0	0.00373320081677	0.0	0.00648139146688	0.0	0.0	0.0	0.0	0.0	Unknown	Unknown	821
5_00034273	0.0	0.0	0.0	0.0	0.0	0.0161058977164	0.0	0.0128768988421	0.0	0.0	0.0	0.0	0.0	0.0	0.0	0.0	Unknown	Unknown	397
5_00034274	0.0	0.0	0.0	0.0	0.0	0.0	0.000413606478642	0.047080352338	0.0	0.0	0.0	0.112611454928	0.0729555070181	0.134674469987	0.100258178283	0.587223816903	Unknown	Unknown	181
5_00034275	0.184854058219	0.358145803216	0.0280099008039	0.230364664415	0.119406918918	0.104087010283	0.0281086976013	0.133019730235	0.0533809892795	0.187915309566	0.0533478058761	0.0861129155817	0.153984094661	0.199187221005	0.227333248517	1.11050709493	ENSG00000163754	protein_coding	346
5_00034276	0.0	0.0	0.0	0.0	0.0	0.0	0.0	0.0	0.0122648243721	0.0	0.00056462600872	0.0	4.23242180872e-05	0.0	0.0139568510956	0.0	ENSG00000163755	protein_coding	4558
5_00034277	0.0	0.0	0.0	0.00717689454078	0.000695306448869	0.0	1.21527083802e-08	0.0	0.037586599314	0.061148693381	0.0164499149789	0.0357501485391	0.0	0.0683031144574	0.0	0.0813310520939	ENSG00000163755	protein_coding	4420
5_00034280	0.0	0.0121449266977	0.0	0.0	0.0	0.0	0.0	0.0	0.0	0.0	0.0	0.0	0.00260572420477	0.0	0.0	0.0	Unknown	Unknown	1312
5_00034281	0.0	0.0	0.0	0.0	0.0	0.0	0.0	0.0	0.0	0.0	0.0	0.0	0.0	0.0	0.0	0.0	Unknown	Unknown	448
5_00034282	0.0	0.0	0.0	0.0	0.0	0.0	0.0	0.0	0.0	0.0	0.0	0.0	0.0	0.0	0.0	0.0	Unknown	Unknown	265
5_00034283	0.0	0.00263044954337	0.0	0.0	0.0	0.00250653421765	0.0	0.0	0.0	0.0	0.0	0.0	0.0	0.0	0.0	0.0	Unknown	Unknown	1679
5_00034284	0.467408803342	0.961710765158	0.969006507723	0.712265026453	1.04078808869	0.3931026918	0.26257013444	0.453751957508	0.391324088045	0.529548516382	0.548826966873	0.403348893013	0.587285698277	0.598720757485	0.485766488601	1.74869375048	Unknown	Unknown	443
5_00034285	0.0	0.150755179981	0.0	0.0358529317006	0.0395602163631	0.0	0.036024355509	0.0665010215827	0.0	0.0897349211629	0.0	0.0	0.0383980966579	0.0	0.0	0.700002030371	ENSG00000018408	protein_coding	189
5_00034287	0.0	0.0308073499641	0.0	0.0	0.00705628688465	0.0800158650183	0.0	0.0	0.0128820523765	0.00921529667764	0.0	0.0	0.0	0.00275026876574	0.0	0.0	Unknown	Unknown	535
5_00034288	2.00440150423	8.70976133117	1.59448879979	4.05783454308	3.24129888793	1.55647064281	0.455270979823	0.865238384615	0.982107972884	1.62936072038	1.63570440836	0.555183929634	1.03681135742	1.04114462992	3.92327037712	9.26126261373	ENSG00000144895	protein_coding	1901
5_00034289	0.129025270177	0.138583591329	0.0	0.0160102504871	0.0	0.0	0.0	0.0415941568682	0.0074608838753	0.0	0.0	0.00370337668984	0.0133874247768	0.00376888544071	0.0192897343207	0.0156561579285	Unknown	Unknown	405
5_00034290	0.488496540798	0.887097557143	0.0103551713024	0.191709613998	0.0108013627214	0.00947307541085	0.00707001502805	0.0623450800162	0.0173343166367	0.0480637431582	0.0067542643518	0.0	0.00736042100847	0.0164789082671	0.0	0.0588029845648	Unknown	Unknown	318
5_00034291	0.618732562215	0.922064691958	0.328315732266	0.376764411452	0.31705503143	0.182717673269	0.0616502807833	0.149080244376	0.0500391924259	0.147395018159	0.0583888550547	0.0543183719706	0.0729545396086	0.0688308484632	0.0930745151336	0.275099420746	Unknown	Unknown	546
5_00034292	0.0	0.0149807995284	0.0	0.158307050129	0.331727295131	0.0151844059061	0.0	0.0518468507588	0.00887777173107	0.0815657585775	0.00537058792849	0.0386694292867	0.063048834409	0.0780551926925	0.122537674123	0.265840736861	ENSG00000144893	protein_coding	427
5_00034293	0.0729328425442	0.313865138419	0.0732187488813	0.197367831969	0.0448397231861	0.21114378687	0.0324959172141	0.325311530609	0.116177096848	0.199170980979	0.0981472927961	0.251345225282	0.284041837048	0.26715459422	0.298731437678	1.33176601507	Unknown	Unknown	639
5_00034294	1.04526508412	1.02183974346	0.0	0.181429090024	0.222594310969	0.837395689266	0.03503285253	0.358030148019	0.115793872849	0.311009547056	0.0449048485411	0.32314066763	0.0406922453134	0.0873251066536	0.0893257382943	0.626250654593	Unknown	Unknown	271
5_00034295	0.140055839774	0.220582556837	0.0	0.0	0.0	0.0	0.0	0.237318839253	0.421152303628	0.456828206491	0.243955376534	0.531204403567	0.531346839093	0.937205352068	2.69118934959	3.06686127819	ENSG00000152601	protein_coding	2089
5_00034296	0.0300608561024	0.0	0.0	0.0693951192609	0.0731974396833	0.00658177371014	0.0794007815871	0.0024312666929	0.0	0.00472545873639	0.0525471487253	0.0134271332795	0.0	0.0	0.000669757713691	0.0	ENSG00000114790	protein_coding	3041
5_00034301	0.0	0.827288713609	0.0	2.63967850769	4.54605894519	0.869391460052	0.405197073352	1.27578131908	0.597206248911	1.07992917646	0.439582962814	1.20568068554	1.17967274074	1.25132096492	0.775904279897	3.98076549272	Unknown	Unknown	198
5_00034302	0.0	0.0	0.0	0.0	0.0	0.0	0.0030701047741	0.00283130455276	0.0	0.0	0.0	0.0	0.00281486176821	0.0	0.0	0.0	ENSG00000197980	protein_coding	2795
5_00034303	0.0	0.0211558886855	0.0	0.0224994954859	0.269066373228	0.00680721944005	0.0	0.0403449072465	0.0093877865871	0.00338157733362	0.016810202022	0.0102944358372	0.00457961432474	0.00885914951672	0.0142222939438	0.0337923109543	ENSG00000178110	Unknown	770
5_00034304	0.0	0.0578604313472	0.0	0.0	0.0	0.0149186326458	0.00329550857928	0.00579446577331	0.0	0.0128283029002	0.0139320871931	0.0	0.0	0.0	0.0	0.0	ENSG00000243629	lincRNA	456
5_00034305	0.043647568296	0.10390839721	0.0	0.0	0.0	0.0	0.0	0.0352081355512	0.00551408884011	0.00829955323349	0.0	0.0277062101589	0.0367617914345	0.0508785078331	0.0652027079984	0.107567067965	Unknown	Unknown	345
5_00034307	0.0375128245128	0.0464637140628	0.0	0.0272362963964	0.0	0.00456548509379	0.0	0.0144602316261	0.0251059097566	0.0632085297076	0.0	0.0	0.00897879688441	0.0046170367689	0.0122380533643	0.0205195740053	Unknown	Unknown	608
5_00034308	0.0323323263237	0.134093542453	0.0	0.0886560082032	0.0	0.0460800398531	0.00564689250139	0.0211213161955	0.00730185090204	0.0065775525626	0.0257060078257	0.00830272149651	0.00470829200372	0.0157139364911	0.0100809526889	0.0667873759674	Unknown	Unknown	460
5_00034310	0.0	0.0	0.0	0.0	0.0	0.0	0.0	0.0114972862905	0.0	0.0	0.0	0.0088813318268	0.0	0.0	0.0366646924462	0.133628715982	Unknown	Unknown	281
5_00034311	0.0	0.0287261159476	0.0	0.00921837718802	0.035375296612	0.0	0.0269248718901	0.0052875406975	0.0119912735926	0.0339722861278	0.0304629887015	0.0179922422477	0.0139965260231	0.0294008370592	0.0488087301469	0.209877814035	Unknown	Unknown	712
5_00034312	0.0	0.0	0.0	0.00644820394317	0.0	0.0	0.0	0.00434223571831	0.0	0.00394587198367	0.0254153206367	0.0160031467898	0.0157364427593	0.0312851998999	0.0320071005073	0.0210970116931	Unknown	Unknown	554
5_00034313	0.0141136194008	0.0110439329374	0.0	0.0173458006663	0.0	0.00534722130078	0.0034430605771	0.00843712954623	0.00330334868489	0.00709434634129	0.00766898368938	0.00628521290169	0.00178181876483	0.0118654070783	0.0115436152092	0.159164444806	Unknown	Unknown	931
5_00034314	0.0	0.0120975545297	0.0	0.0315114166495	0.0927826107993	0.0	0.0	0.0	0.00345289466758	0.0	0.00372900258124	0.0103239862257	0.060653782539	0.0123792371165	0.00869735811155	0.0387280866064	Unknown	Unknown	561
5_00034315	0.0	0.0146665854622	0.0	0.0281856537649	0.0	0.0104174801465	0.0	0.0161573505694	0.014496546568	0.0154594242197	0.00237740056601	0.00625264748315	0.0428843519538	0.0338432447452	0.0334994035682	0.109610651111	Unknown	Unknown	766
5_00034316	0.0	0.0	0.0	0.0	0.0	0.0	0.0	0.0	0.0	0.0	0.0	0.0	0.0	0.00141506371125	0.00800482250755	0.0483724485787	Unknown	Unknown	969
5_00034317	0.0	0.00676456100009	0.0314083075682	0.010640092249	0.00911969994077	0.00925078119713	0.00037230012499	0.0127247589925	0.000953073343628	0.0058015065619	0.0140939920465	0.00765038542629	0.0100529233298	0.00436116586754	0.00911968529152	0.0344933909936	Unknown	Unknown	1528
5_00034318	0.0	0.0	0.0	0.00383751633779	0.0	0.00825487401856	0.0	0.00228692040797	0.0	0.00261361250587	0.0	0.00341494315474	0.0116666196949	0.00157330517162	0.0	0.0962619573687	Unknown	Unknown	883
5_00034319	0.0	0.0745757095527	0.0	0.0	0.0	0.143974525154	0.0	0.0	0.0	0.0	0.0	0.0	0.0843096364137	0.0	0.0	0.0	Unknown	Unknown	205
5_00034320	0.322895383876	0.496349995668	0.033705853341	0.154028913419	0.0304963145903	0.0793639576244	0.0	0.0894369818046	0.0219551646457	0.0874178044841	0.0144152079856	0.0930886947315	0.0895465351882	0.127045545581	0.0467592241344	0.296967600419	Unknown	Unknown	331
5_00034321	0.0	0.00330690442238	0.0	0.0	0.0	0.0	0.0	0.0	0.0	0.001387249483	0.0	0.000915963086993	0.00627541871364	0.000826225723706	0.0117976823487	0.0327606824482	Unknown	Unknown	1465
5_00034322	0.0	0.0	0.0	0.0	0.0	0.0	0.0	0.0	0.0	0.0	0.0	0.0	0.0168144696705	0.0	0.0	0.0	Unknown	Unknown	397
5_00034323	0.0	0.0	0.0	0.0	0.0	0.0	0.0	0.00870157324511	0.0	0.0	0.0	0.00335479287209	0.0	0.0	0.0	0.0132036775659	Unknown	Unknown	493
5_00034324	0.0	0.000911312634107	0.0	0.0100148596185	0.0	0.0	0.0	0.0	0.0	0.0	0.00143138152458	0.0	0.0	0.00178955066523	0.0	0.0	ENSG00000184100	pseudogene	1029
5_00034325	0.0851051497269	0.0775144928277	0.0	0.0271422771113	0.0	0.0136771618187	0.000883550282668	0.0820738393906	0.0394413291909	0.102092163397	0.0747670835796	0.0990767839297	0.0646403683571	0.0659009370443	0.132569216808	0.187327199385	Unknown	Unknown	701
5_00034326	0.314437855792	0.429277004168	0.0299521082198	0.598971267455	0.248284579569	0.238532549267	0.0199713153532	0.130381385685	0.11147894141	0.200695927008	0.127877471117	0.0577218430163	0.129296093085	0.0853715002886	0.135634023312	0.605415731844	ENSG00000113810	protein_coding	6534
5_00034330	0.138146610307	0.148562741474	0.00536865143948	0.186445490157	0.0108058131543	0.2473468924	0.0714874566565	0.0895848738583	0.0622902267314	0.186572273606	0.0570707543519	0.066360505748	0.103317843534	0.12748478096	0.081966942789	0.497499209146	Unknown	Unknown	534
5_00034332	0.0624513073675	0.129957708883	0.0	0.0884802812514	0.00943755693769	0.0339932356009	0.0	0.0430161009253	0.0215096555797	0.0221284111185	0.0225746048395	0.0225965807314	0.026472514892	0.0655943570339	0.0467971909189	0.0282996977667	Unknown	Unknown	834
5_00034333	1.2159105881	1.03014051989	0.0828185975275	0.368393152694	0.0	0.0	0.0	0.126895191452	0.0399431616134	0.0655712292782	0.0264848461504	0.0788472861787	0.0485266004898	0.0879951475354	0.0433844177342	0.495289673628	Unknown	Unknown	245
5_00034334	0.0722968245992	0.213960513204	0.0	0.0502431630577	0.148166021976	0.0137877464375	0.0	0.0419837597394	0.0205612436786	0.067076460728	0.0435523200912	0.0204263645863	0.0191004903175	0.0373151984627	0.0338555159767	0.229539154285	Unknown	Unknown	618
5_00034335	0.00722949883308	0.101399694938	0.0	0.0537845157378	0.0	0.00850795825547	0.00747344785618	0.0136930880289	0.00810130344895	0.0172535381979	0.0253488004634	0.00942962286148	0.0293217020323	0.0188697148894	0.00231510937257	0.152525268017	Unknown	Unknown	1563
5_00034336	0.0	0.0446607493122	0.0	0.0	0.0	0.0	0.0	0.0	0.0	0.0	0.0	0.0	0.0	0.0	0.0	0.0	Unknown	Unknown	246
5_00034337	0.156661033668	0.192735934133	0.0350466527986	0.0844370581612	0.159202635711	0.094178470817	0.0189952769533	0.0553510947846	0.0428333789543	0.0777435742467	0.021403756215	0.0274138586556	0.0129681541257	0.0380823444251	0.0287311845968	0.108133202567	Unknown	Unknown	866
5_00034338	0.0	0.579518215384	0.0	0.483592001974	4.07526301737	0.154043316337	0.0296129477302	0.164271894494	0.137684538431	0.239094265162	0.290547811762	0.340970043492	0.329469376884	0.523261182225	0.320247164746	1.84156658806	Unknown	Unknown	237
5_00034339	0.0356288920388	0.10355391541	0.0	0.0968966853607	0.024129918358	0.103630186504	0.00968102669567	0.0332135615462	0.0356294527914	0.030770598207	0.0275484126736	0.00842491251998	0.116406980822	0.0592879630513	0.0187104935252	0.192938040927	Unknown	Unknown	642
5_00034340	0.0238105667267	0.169991030876	0.125583207082	0.566624609398	0.115379462514	0.0481450378729	0.0397789705048	0.0560553019829	0.0368369502365	0.039715659544	0.0122394278357	0.0134923510823	0.0355105839529	0.0191341949955	0.0206151627273	0.132168954817	Unknown	Unknown	710
5_00034341	0.0	0.00803979477855	0.0	0.0	0.0	0.0	0.0	0.0	0.0021549672374	0.0	0.0	0.0	0.0	0.0	0.0	0.0	Unknown	Unknown	1359
5_00034343	0.0	0.0	0.0	0.0	0.0	0.0	0.0	0.0	0.0	0.0	0.0	0.0	0.0	0.0	0.0	0.0	Unknown	Unknown	101
5_00034346	0.0	0.0551255595504	0.0223863391046	0.0	0.0	0.0257073168993	0.0307431057269	0.00359101838463	0.0	0.0114899147692	0.0235606397035	0.0114039128409	0.0171836323582	0.00689082332744	0.00317085134854	0.0628621205805	Unknown	Unknown	1158
5_00034348	0.548154103895	0.66707959245	0.110756352639	1.08496196099	0.0518355949647	0.291958754279	0.032708583286	0.326831849323	0.156087868289	0.222653827067	0.188156258482	0.156934838952	0.21547937043	0.188544391556	0.167606910114	0.208190923167	Unknown	Unknown	298
5_00034349	0.0248154882851	0.0778085448438	0.0	0.0	0.0257486130953	0.0156389281308	0.00478045044003	0.00871414363567	0.00550476357656	0.0292168016654	0.00678573746931	0.0	0.00645567600527	0.00905296882217	0.0	0.0593550978928	ENSG00000206120	protein_coding	970
5_00034350	0.0227256722052	0.0372170157704	0.372425629673	0.124044993736	0.0156345762365	0.0872322195383	0.0129432047454	0.0480154806211	0.0402252406903	0.0809285399808	0.0388141579251	0.0332799997847	0.0376872936217	0.0700611659719	0.0188096839618	0.248224859693	Unknown	Unknown	628
5_00034352	0.0	0.0451670737128	0.0	0.0	0.0	0.0	0.0	0.0	0.0	0.0	0.0	0.0	0.0	0.0	0.0	0.0270287517458	ENSG00000114248	protein_coding	302
5_00034353	0.0	0.0156252491207	0.0	0.0	0.0	0.0	0.035077084274	0.0	0.0045445481324	0.0228339397915	0.0357659774451	0.0150031948006	0.0	0.0160211211575	0.0	0.109943193267	Unknown	Unknown	398
5_00034354	0.344245975621	0.757031021124	0.678238509243	0.624440671007	1.320977167	0.670095351681	0.141559951663	0.166552678682	0.0776195750843	0.606603839734	0.359280014621	0.0238864544025	0.42176367117	0.507343530875	0.0	5.61012041758	ENSG00000163558	protein_coding	4461
5_00034355	0.244857068067	0.376435082267	0.568973743779	0.704729944911	1.12460099695	0.436574690593	0.219283360715	0.224542098362	0.193811796343	0.448176719683	0.404402647675	0.125388543071	0.416950942808	0.210403842612	0.369012310077	1.79200510199	ENSG00000136603	protein_coding	6779
5_00034356	0.0911417284551	0.15892626417	0.00405578101955	0.224698507511	0.315371158079	0.0786876408547	0.0601958129985	0.0312343432001	0.0210563303387	0.0596804117505	0.0476105289478	0.0234778394371	0.034765694489	0.0206689929549	0.034302045039	0.134093360169	ENSG00000136603	protein_coding	848
5_00034357	0.0593937633713	0.0	0.0	0.0390625800894	0.0	0.0401179741879	0.0	0.0	0.0	0.00842944790398	0.0	0.0	0.0184424897499	0.0147312544917	0.0	0.0187443840478	Unknown	Unknown	442
5_00034358	0.427175150425	0.590341544246	0.180040960637	0.374478816975	1.7649623865	0.178973839249	0.0656241118365	0.235137737631	0.121556663287	0.207590538744	0.15551406232	0.0903522069126	0.212110500586	0.187665250899	0.193566115309	0.451102076991	Unknown	Unknown	509
5_00034359	0.0	0.00708848530254	0.0	0.0	0.0	0.0	0.0	0.0	0.0	0.0	0.0	0.0	0.0	0.0	0.0	0.0	Unknown	Unknown	707
5_00034361	0.0	0.0	0.0	0.0	0.0	0.0	0.0	0.0	0.0	0.0	0.0	0.0	0.0	0.0	0.0	0.0	ENSG00000013297	protein_coding	101
5_00034362	0.0	0.0706894906744	0.0	0.0490006828245	0.0	0.0144076276148	0.0	0.0219922342746	0.0169138705678	0.0	0.00525461400185	0.0204591654882	0.0293177808634	0.0115364692991	0.0	0.0	Unknown	Unknown	367
5_00034363	0.11016643443	0.154031768253	0.0312149652761	0.143723400228	0.179204063542	0.0461871116148	0.0218973287776	0.0569312841764	0.0565235891729	0.0808646337414	0.0590668797765	0.0465866626055	0.100774103373	0.0694769634874	0.105477655416	0.33314313899	Unknown	Unknown	1162
5_00034366	0.0	0.0	0.0	0.0	0.0	0.0	0.0	0.0	0.0	0.0	0.0	0.0	0.0	0.0156985181666	0.0	0.0639809717739	ENSG00000114346	protein_coding	2662
5_00034368	0.0	0.0	0.0	0.00497031283409	0.0	0.0	0.0	0.0	0.0	0.0	0.0	0.0	0.0	0.00197125495705	0.00526662766214	0.00831928489083	Unknown	Unknown	799
5_00034369	0.0	0.0	0.0	0.0	0.0	0.0	0.0	0.0	0.0	0.0	0.0	0.0	0.0	0.0	0.0	0.0	Unknown	Unknown	268
5_00034370	0.0	0.00842319897068	0.0	0.00885264031466	0.0	0.0	0.0	0.0	0.00137359692322	0.00195505408431	0.0	0.0	0.0	0.00224767865009	0.00314476797558	0.0102159076826	Unknown	Unknown	964
5_00034371	0.0220482503087	0.0	0.0	0.0	0.0	0.0	0.0	0.00358065226347	0.00281354622422	0.0	0.020629025114	0.0	0.0	0.00257633042338	0.0131331831506	0.0342090993794	ENSG00000177694	protein_coding	532
5_00034375	0.324476022712	0.41809200994	0.114516966379	0.164281338766	0.114252323211	0.0	0.00570127878534	0.0455381328027	0.0245896697204	0.0169872132979	0.0	0.0	0.0394860506078	0.0314368448966	0.0	0.125914859017	ENSG00000114450	protein_coding	101
5_00034383	0.0	0.0	0.0	0.0	0.0	0.00269309669309	0.10012165654	0.0855825257207	0.074487266783	0.135336450944	0.106443614237	0.158347052925	3.2377853942e-05	0.249690054016	1.20362701945	3.68327261545e-07	ENSG00000114416	protein_coding	1757
5_00034384	0.0	0.0418619836501	0.0	0.0	0.0	0.0	0.0	0.0	0.0	0.0	0.0	0.0	0.0	0.0	0.0	0.0	Unknown	Unknown	336
5_00034385	0.112738828681	0.191734899875	0.0	0.0744067840469	0.110774976066	0.0661540001307	0.0423362286042	0.0731318755737	0.0136883344086	0.0	0.0206998859287	0.0181081180245	0.0298642697783	0.0132203239103	0.0	0.0147970456183	ENSG00000114796	protein_coding	467
5_00034386	0.0453210451446	0.0583889617996	0.0	0.0431987113711	0.130936087071	0.0489895074942	0.021657927288	0.0111136785497	0.002575635615	0.0374454419279	0.00294062433463	0.0138167108061	0.00896156789501	0.0224889927658	0.0132000017828	0.031695948409	ENSG00000114796	protein_coding	638
5_00034387	5.33248965404	0.141067879176	0.673784000561	0.106253773641	1.93599829987	0.202779006661	0.0160300473846	0.0354016698619	0.448706184949	0.0478613350093	0.678267191589	0.0	0.0518812991569	0.0410167407231	1.15229375079	0.0998676647293	ENSG00000114796	protein_coding	146
5_00034388	0.164663041466	0.0	0.0	0.0950016330309	0.0	0.0755285255776	0.0	0.0	0.0	0.0	0.0	0.0213925463654	0.0440894570566	0.112653223444	0.0438860664579	0.0748736461932	ENSG00000114796	protein_coding	202
5_00034390	0.0890085067365	0.059897912612	0.0	0.0135133117638	0.0	0.0301627911806	0.00442877397889	0.0	0.0	0.0170699135269	0.0	0.00611624477758	0.0119229530019	0.0	0.0	0.0208010327163	Unknown	Unknown	377
5_00034391	0.108277457825	0.0292369991187	0.0	0.0329438919822	0.0	0.0	0.0	0.00372610513885	0.0	0.0	0.00325189038636	0.0	0.00699845583253	0.00271655388867	0.0	0.012170992438	Unknown	Unknown	479
5_00034393	0.0738117297176	0.0803496477404	0.0	0.0152242410103	0.0	0.0511801089432	0.0	0.00948358123904	0.0	0.0248185877696	0.0169719506135	0.0200864768782	0.017264042764	0.0	0.0317981116171	0.107119475413	ENSG00000161204	protein_coding	328
5_00034395	0.135117787368	0.0772451250872	0.0	0.0574652770083	0.0	0.1010545957	0.026128554924	0.087131416008	0.0208892714916	0.0944876790972	0.0385443109917	0.0625560843748	0.0	0.0368723875768	0.122558238788	0.0	ENSG00000163882	protein_coding	1311
5_00034396	0.0	0.00504463755355	0.0	0.0	0.0	0.0	0.0	0.0	0.0	0.00660789225535	0.0	0.0	0.0	0.00668371436484	0.0155346948928	0.0237899340226	ENSG00000090539	protein_coding	3259
5_00034397	0.0288337762228	0.0500643416797	0.0	0.0193360660027	0.000743635983222	0.00935015975303	0.00621323148412	0.0165854576883	0.00729878026495	0.0240846342037	0.00982233561615	0.0299374821239	0.0212024586571	0.0233943201014	0.0920270436612	0.150172576014	ENSG00000182580	protein_coding	3705
5_00034398	0.0364112083988	0.0351970340717	0.0	0.0214370974882	1.02427900669e-07	0.0	0.0	0.0107347967234	0.0	0.00598891015317	0.0	0.00272508082146	0.00429641631296	0.0042017661684	0.0	0.00281068548582	Unknown	Unknown	5803
5_00034400	0.0	0.0132839361398	0.0404596499147	0.0	0.0138761825668	0.0245593069719	0.00220121439384	4.15444895691e-05	0.00652114768957	0.0	0.00390473797938	0.0	0.0	0.000487116209772	0.00297651455189	0.000516618051263	Unknown	Unknown	5700
5_00034401	0.210698740822	0.237165665443	0.0557856784773	0.0821431221501	0.0	0.131822619981	0.00599433774267	0.0662456983898	0.021190767877	0.0982511132596	0.041675714048	0.0297639394854	0.0282997325012	0.0452582823061	0.0284964241898	0.188170124096	ENSG00000073803	protein_coding	796
5_00034402	0.0499905666048	0.0815901906051	0.0	0.0207335214557	0.11372441436	0.0100208547222	0.00362207578834	0.0101722794894	0.00615919460297	0.0168342997575	0.0288270169225	0.0169033595043	0.0177363355294	0.0143144165227	0.00337165284946	0.0559692007636	Unknown	Unknown	884
5_00034403	0.125933430725	0.21314204182	0.0278664041918	0.123075138891	0.0109783935792	0.046967619476	0.00688645485647	0.0375162685434	0.00468769596456	0.0244730853105	0.00597801756084	0.0209474064907	0.0110125796623	0.0257890587575	0.0237441686404	0.10920805815	Unknown	Unknown	826
5_00034404	0.0	0.0162284789854	0.0	0.00522985811632	0.0	0.00749915243932	0.0	0.0	0.0	0.0	0.0	0.00223996693423	0.0	0.0	0.0	0.00857555513891	Unknown	Unknown	744
5_00034405	0.0	0.0	0.0	0.0127099363717	0.0	0.0	0.0	0.00713144077448	0.0	0.0	0.0	0.0	0.0	0.0	0.0	0.0	Unknown	Unknown	351
5_00034406	0.0	0.0	0.0	0.0	0.0	0.0	0.0	0.0	0.0	0.0	0.0	0.0	0.0	0.0	0.0	0.0	ENSG00000171658	pseudogene	1944
5_00034408	0.0	0.0129370240842	0.0	0.011064041809	0.0	0.0169769558434	0.0	0.00544562985783	0.00168425831627	0.0	0.00191768532297	0.00645607904246	0.0	0.00460167466882	0.00898281689143	0.0	Unknown	Unknown	887
5_00034411	0.201921870764	0.337659330936	0.0	0.0578278101085	0.0	0.0	0.0	0.0726146494391	0.0	0.0857210335023	0.0109430510706	0.0	0.0617981654205	0.0527533094377	0.0253433878631	0.0413103442511	Unknown	Unknown	259
5_00034412	0.0	0.153297198591	0.0	0.0230225751007	0.0191536404781	0.0	0.00955644938512	0.0	0.0	0.0528913774646	0.0	0.0300058508177	0.164625800243	0.0	0.046044310001	0.0411428932031	Unknown	Unknown	273
5_00034413	0.0935543199938	0.0899565906491	0.0	0.119054304196	0.0	0.0434054498078	0.0	0.0236029597483	0.0161597566609	0.0122962755026	0.0	0.00196659101765	0.00228768651388	0.00360219876287	0.00493136987624	0.0	Unknown	Unknown	737
5_00034414	0.260273476177	0.452203504561	0.00800798603316	0.226768062819	0.0196817563366	0.0647074210277	0.0129070488977	0.0607270150977	0.0428073575946	0.0462079468273	0.0339580694756	0.0262985219953	0.030101314502	0.0479162541097	0.0479831303096	0.16107711341	Unknown	Unknown	915
5_00034415	0.032510276515	0.376444307442	0.183750401024	0.132118192753	0.00573357566688	0.205612928292	0.0939599861106	0.12334221913	0.0803688296853	0.16322251198	0.133008238389	0.100924484911	0.219446866619	0.117025642227	0.0883353992034	0.774249321748	Unknown	Unknown	523
5_00034417	0.0	0.0687322706903	0.0	0.0515668168287	0.345124201367	0.0	0.00285996036775	0.0340889369511	0.0147603180153	0.047640316908	0.00997156734171	0.0119669835094	0.0335459881301	0.0275083663907	0.00862142746571	0.176644088966	Unknown	Unknown	688
5_00034419	2.71515082545	6.45164209699	0.29626106335	3.39138945938	2.740595604	2.66072690713	0.343861980442	1.40925049918	0.553990227713	2.2067232315	0.733124627617	1.33874570496	2.12151667929	1.69398510128	1.30971364104	5.58182433062	ENSG00000145012	protein_coding	253
5_00034422	2.60374456817	9.13734987625	6.98168747971	6.26802746359	5.15164127145	4.37841787329	0.670461116609	2.83076006964	1.72413360568	4.08412917485	3.31068933003	2.30858512098	5.13010263023	4.14387931238	3.41457629352	17.6623724095	Unknown	Unknown	368
5_00034424	2.62957220145	3.21539023781	0.179736483022	0.888620346731	0.637670058921	0.510000718934	0.0	0.377587530184	0.154523645594	0.539061443597	0.215923518742	0.336134915969	0.282144002812	0.269014645425	0.915057947133	1.40241501878	ENSG00000188001	protein_coding	355
5_00034427	0.0	0.0	0.0	0.0	0.0	0.0	0.0	0.0	0.0	0.0	0.0	0.0	0.0	0.0	0.0	0.0	ENSG00000073282	protein_coding	5010
5_00034428	0.0	0.00345560836646	0.0	0.0	0.0	0.0	0.0	0.0	0.0	0.0	0.0	0.0	0.0	0.0	0.0	0.0	ENSG00000073282	protein_coding	4998
5_00034429	0.0	0.0	0.0	0.0	0.0	0.0	0.0	0.0	0.0	0.0	0.0	0.0	0.0	0.0	0.0	0.0	Unknown	Unknown	211
5_00034431	0.687633378701	0.792214221075	0.68146242315	0.776709255074	1.15941785029	0.319843429616	0.149632275794	0.346956548759	0.130395961602	0.168609436404	0.283742274669	0.241336932412	0.180173274686	0.251680573296	0.13820892947	0.672887448714	ENSG00000196083	protein_coding	278
5_00034432	0.0	0.33988264329	0.0	0.0	0.0	0.0	0.0	0.0	0.0	0.0	0.0	0.0	0.0625128047582	0.0	0.0	0.0	Unknown	Unknown	182
5_00034434	2.39131537505	5.25895131539	0.0	1.23833108611	0.146139191407	0.926231021999	0.147623768436	1.4727317485	0.382443884359	1.53069875944	0.470167997664	1.34172030415	0.558926634827	0.941278272999	2.2218647084	3.43978539575	Unknown	Unknown	321
5_00034435	0.0276391419602	0.253748297249	0.0946707535746	0.0160141202467	0.0	0.0172441112972	0.0192933526691	0.0	0.0226803216246	0.0302598935973	0.0123482112231	0.0392499657585	0.0456113309903	0.036373078714	0.0323175685478	0.273752145903	Unknown	Unknown	641
5_00034439	0.0404907771491	0.0489589816448	0.0	0.0103534573887	0.0	0.0	0.0	0.00368187460109	0.013584334746	0.00768347479358	0.00477563928266	0.00440972844893	0.00317972735501	0.00624911614339	0.010771355044	0.0347951940142	Unknown	Unknown	1040
5_00034440	0.0	0.142469632573	0.0	0.0	0.0	0.0	0.0	0.0	0.0	0.0	0.0	0.0194568355286	0.0	0.0	0.0	0.137456193323	Unknown	Unknown	208
5_00034441	0.0	0.0	0.0	0.0	0.0	0.0	0.0016690603455	0.0	0.0	0.0	0.0	0.0	0.0	0.0	0.0	0.0	Unknown	Unknown	724
5_00034442	0.0	0.0	0.0	0.0	0.0	0.0	0.0	0.0	0.0	0.0	0.0	0.00378562981281	0.0	0.0	0.00486007604177	0.0	Unknown	Unknown	781
5_00034443	0.0	0.0	0.0	0.0	0.0	0.0	0.0	0.0	0.0	0.0	0.0	0.0	0.0	0.0	0.0	0.0	ENSG00000233058	antisense	349
5_00034444	0.0	0.0	0.0	0.08351772872	0.0	0.0202569741416	0.0112786045895	0.0	0.00617973695391	0.0	0.0	0.0166099050743	0.0183060716513	0.00534962755208	0.0	0.0	ENSG00000233058	antisense	325
5_00034446	3.25134325415e-09	0.0611663085714	0.0	0.000815436497643	0.0111780967755	0.0	0.0	0.00596522572736	0.0	0.0	0.0	0.0	0.0	0.0	0.0	0.0497379684651	Unknown	Unknown	605
5_00034447	0.0	0.0	0.0	0.0	0.0	0.0	0.0	0.0	0.0	0.0	0.0	0.0	0.0	0.0	0.0	0.0	Unknown	Unknown	363
5_00034448	0.0	0.0893791145463	0.0	0.0139803067428	0.0	0.0	0.0	0.0124079762518	0.00304578400232	0.0	0.0	0.00626591853885	0.0	0.0	0.0220673058151	0.0252620057392	Unknown	Unknown	510
5_00034449	0.0832097537228	0.0366806411159	0.0	0.0	0.0	0.0142881621554	0.0	0.0	0.0	0.0	0.0	0.0	0.0	0.00840407353371	0.0	0.0369148473759	ENSG00000231770	antisense	129
5_00034450	0.138314626034	0.315650160794	0.0	0.1145238382	0.0213549081408	0.0450994149637	0.028785470258	0.0573695067788	0.0310680098311	0.0768808228154	0.0410045831556	0.0542329309245	0.0637497187559	0.0691369639842	0.0432210892082	0.207181730562	ENSG00000145014	protein_coding	1947
5_00034451	0.0897466131789	0.11297080053	0.0	0.0	0.0	0.0	0.0	0.0605523404059	0.051493546667	0.0238914586616	0.0	0.0168854436376	0.0443456762784	0.0103100353403	0.0287135424948	0.123525793028	ENSG00000145014	protein_coding	352
5_00034452	0.0	0.00700682826228	0.0	0.00963724465763	0.0	0.013886940937	0.0	0.00270876888121	0.0	0.00311930560587	0.00274145270029	0.00783589208309	0.0	0.0	0.0	0.0	Unknown	Unknown	644
5_00034453	0.0	0.0	0.0	0.00853616782124	0.0	0.0	0.0	0.0146770167408	0.0076934124757	0.0118043864123	0.0	0.00375253306769	0.0	0.0	0.016703923338	0.0149149149849	Unknown	Unknown	442
5_00034457	0.0	0.026389944979	0.0	0.0	0.0	0.0	0.0	0.0	0.0136510910277	0.0	0.0	0.0	0.0	0.0	0.0	0.0	Unknown	Unknown	343
5_00034458	0.00932239804788	0.052518300511	0.0	0.0203033747903	0.0	0.0106053705672	0.0	0.0171312785481	0.00374253973232	0.0278455893003	0.0269729213041	0.0059350403462	0.0135169730401	0.0	0.00626676982532	0.0388040559786	Unknown	Unknown	1865
5_00034462	0.285497070511	0.894443512441	0.14583049989	0.130548716626	0.0794628182574	0.0	0.0	0.0793519910921	0.092943600595	0.145348823585	0.0	0.0305343781054	0.0	0.0434990034648	0.0929702144425	0.211710022975	Unknown	Unknown	454
5_00034463	0.00875399109355	0.0201640988355	0.0	0.0296704983103	0.0	0.0480554789421	0.0033291975174	0.0183550133825	0.0	0.0111280942611	0.0104473147836	0.00567194002377	0.0	0.0117889292278	0.0148173181701	0.0498537157794	ENSG00000215837	protein_coding	3085
5_00034467	0.0	0.0	0.0	0.0	0.0	0.0	0.0	0.0	0.0	0.0	0.0	0.0	0.0	0.0	0.0	0.0	Unknown	Unknown	352
5_00034470	0.0	0.0	0.0	0.0	0.0	0.0	0.0	0.0	0.0	0.0	0.0	0.0	0.0	0.0	0.0	0.0	Unknown	Unknown	474
5_00034471	0.0	0.0	0.0	0.0301731993309	0.0181506930984	0.250347162621	0.0	0.110476772153	0.0167563582098	0.0650677859702	0.0143150205974	0.016397813299	0.0	0.035206172377	0.00365206327579	0.0	Unknown	Unknown	266
5_00034472	0.0	0.0	0.00824091359627	0.0	0.0	0.0179158867896	0.0	0.0180143475493	0.0	0.0	0.0	0.0	0.00617784349752	0.0	0.0	0.0216011776165	Unknown	Unknown	348
5_00034474	0.260671634542	0.774635065118	0.0173438153447	0.337396954949	0.023772589586	0.173555877196	0.0356399037477	0.0683237295719	0.0196592784118	0.0674858180741	0.038394698769	0.0408838214066	0.0107928001652	0.0442877930432	0.0425424543229	0.171409947833	ENSG00000145016	protein_coding	511
5_00034476	0.0	0.0	0.0	0.0	0.0	0.0	0.0	0.0	0.0	0.0	0.0	0.0	0.0	0.010998761973	0.0	0.0	Unknown	Unknown	106
5_00034477	0.0	0.0	0.0	0.0	0.0	0.0	0.0	0.0111740788299	0.0	0.0	0.0	0.00405402965282	0.00960392060192	0.0	0.0	0.0	Unknown	Unknown	429
5_00034478	0.217602906574	0.0	0.0	0.0761972814311	0.0401459954643	0.0194615756115	0.00400944977175	0.0354422935445	0.0093536281599	0.0	0.0218472995782	0.0619950238402	0.134250344925	0.0519635885569	0.0	0.223461356661	Unknown	Unknown	256
5_00034479	0.238170039091	0.0	0.0	0.0	0.0	0.0	0.0	0.0372900983915	0.0	0.0237811944608	0.0	0.0296403485851	0.0	0.0261291739972	0.0	0.0	ENSG00000144455	protein_coding	228
5_00034480	0.0357212029488	0.0	0.0	0.00463619551316	0.0	0.0	0.0	0.012668819053	0.00215929527093	0.00849100050031	0.0106620686885	0.0112007749485	0.0136950315256	0.016913144968	0.0	0.030878886391	ENSG00000144455	protein_coding	680
5_00034481	0.0	0.0	0.0	0.0	0.0	0.0	0.0	0.0494153810203	0.0	0.0	0.050593207019	0.140462558832	0.103860577009	0.140995576871	0.041552220671	0.706712486949	ENSG00000144455	protein_coding	206
5_00034482	0.0652702824827	0.250734937666	0.0	0.0177250077612	0.0	0.0400551306897	0.0	0.0393006187566	0.0486826797063	0.0593342282157	0.0	0.0150717178559	0.0414743173239	0.033482612807	0.0180348338144	0.229038623219	Unknown	Unknown	304
5_00034484	0.0	0.0	0.0221100293297	0.0	0.0	0.0	0.0	0.0	0.0	0.0	0.0	0.0	0.0	0.0	0.0	0.0	Unknown	Unknown	275
5_00034489	0.688554857533	0.493041763207	0.0	0.0	0.0	0.0	0.0	0.0	0.0	0.0	0.0	0.0	0.0	0.0	0.0	0.0783367456161	Unknown	Unknown	199
5_00034490	0.113140789705	0.251201250613	0.0513498702724	0.186741803657	0.0626995169166	0.0965591013809	0.0244976042544	0.0689594118596	0.0299149911361	0.0963403368284	0.0211945104864	0.0337228747094	0.0384213206478	0.0357490427811	0.0126445835053	0.147207343329	Unknown	Unknown	767
5_00034491	0.0	0.0	0.0	0.0	0.0	0.0	0.0	0.0	0.0	0.0	0.0	0.0	0.0	0.0355789508344	0.0	0.0	ENSG00000227110	antisense	266
5_00034492	6.29813066792e-08	0.00746322900916	0.0	0.0117495876435	0.00990588718135	0.00129722061547	0.0	0.0108535138964	0.00473397974801	0.00286931175618	0.00209799905344	0.0054686952184	0.00788431179759	0.000512179544554	0.0246651212963	0.0286512610768	ENSG00000070950	protein_coding	5283
5_00034493	0.0	0.151504685566	0.0	0.460844353251	0.0	0.365669389761	0.0	0.0508771620376	0.0	0.134253434126	0.0344919979996	0.434914675167	0.36364833292	0.254570006147	0.426891444073	2.10878991652	Unknown	Unknown	204
5_00034495	0.0	0.0	0.0	0.0	0.0	0.0	0.0	0.0	0.0	0.0	0.0	0.0	0.0	0.0	0.0	0.0	ENSG00000196220	protein_coding	7762
5_00034497	0.334170780255	0.317966857542	0.0	0.0	0.0	0.0	0.0	0.0	0.0	0.0	0.0	0.0217490468603	0.0	0.0381694739606	0.0	0.0	ENSG00000196220	protein_coding	201
5_00034498	0.0	0.185918956612	0.0	0.279719545948	0.0	0.0449611410885	0.167574669798	0.0307894415687	0.00733877065718	0.0	0.0997511929368	0.127502747689	0.0778211262396	0.0446677193593	0.0437264964367	0.0291141123119	Unknown	Unknown	192
5_00034499	0.0299706332886	0.261652586569	0.335167818774	0.0471046235169	0.0	0.0834317496027	0.0	0.00933859497895	0.0	0.0215823933115	0.0	0.0142019438174	0.00822004696773	0.00327106821772	0.00917489087364	0.0	Unknown	Unknown	472
5_00034500	0.112852766018	0.100470524252	0.0	0.145485512521	0.0314333184514	0.0463570030123	0.0	0.0158755650575	0.00712985747374	0.0345821472003	0.0173895644729	0.0178451116468	0.048969115406	0.0264075054434	0.0164916108035	0.0168910338829	Unknown	Unknown	1021
5_00034501	0.707521772868	1.28954857893	0.0	0.491442363794	0.0094672231118	0.110652480918	0.0591534395522	0.125441814495	0.0919253067471	0.0880715616531	0.0658275779684	0.0371486434702	0.106960275589	0.0465215082499	0.0403024097164	0.161620920097	Unknown	Unknown	425
5_00034502	0.0	0.11856666791	0.0	0.00823198168651	0.0	0.0311612329538	0.00731713374656	0.0147551310603	0.0175582384456	0.028620541075	0.0204693162333	0.0304265580991	0.0378097477981	0.02366353371	0.00888216741793	0.0894331782512	Unknown	Unknown	470
5_00034503	0.742176676776	1.59451921585	0.749807248047	1.33823503339	0.826211117403	0.234717515521	0.0806934275334	0.128176334562	0.066663287332	0.122734577838	0.121559529792	0.0308007900061	0.0752862528228	0.0444199177405	0.0241467292844	0.279138617391	ENSG00000206573	antisense	1375
5_00034506	0.816140633119	1.1405876783	0.179828575349	0.682144880928	0.721568968755	0.344760000651	0.0833497403199	0.30434103336	0.150956048067	0.22077143645	0.171317438061	0.162303454262	0.151169906992	0.209608883258	0.169781044588	0.660047121456	ENSG00000214021	protein_coding	737
5_00034507	0.159594121416	0.510047084063	0.103688232898	0.251038810679	0.47774206119	0.0572499997354	0.0192326719588	0.0302112882208	0.0468986763665	0.0458250897084	0.0212066270524	0.0378742985962	0.0467075473329	0.0291971102041	0.00906283761037	0.159380263441	ENSG00000250151	protein_coding	501
5_00034508	1.25779174231	4.43476281868	0.0412399800066	0.612267147823	0.0369485791268	0.247532864826	0.0594342939897	0.504630241827	0.140244661171	0.229739523128	0.0426811184967	0.224815538004	0.227051607452	0.368758268538	0.055312756456	0.478029444852	ENSG00000156990	protein_coding	187
5_00034511	0.0	0.0794917143857	0.0	0.0	0.0	0.0	0.0	0.0	0.0	0.0	0.0	0.0	0.0	0.0	0.0445085498216	0.0	ENSG00000157087	protein_coding	201
5_00034512	0.0	0.0	0.0	0.0	0.0	0.0	0.0	0.0	0.0	0.0	0.0	0.0	0.0	0.0	0.0	0.0	ENSG00000196639	protein_coding	317
5_00034513	0.0	0.0	0.0	0.0	0.0	0.0	0.0	0.0	0.0	0.0	0.0	0.0	0.0	0.0	0.0	0.0	ENSG00000196639	protein_coding	809
5_00034514	0.0	0.0387889507626	0.0	0.0	0.0	0.0	0.0	0.0	0.0	0.0	0.0	0.0	0.0	0.0	0.0	0.0	ENSG00000196639	protein_coding	4375
5_00034515	0.0998019870629	0.0457264841255	0.0	0.0	0.0	0.0110403980422	0.0204871992753	0.0165616166889	0.0	0.0	0.013705381384	0.006310200277	0.0	0.0408466717707	0.0	0.10115533974	ENSG00000197548	protein_coding	331
5_00034516	0.0	0.537457096869	0.0	0.0	0.0	0.118079352589	0.0	0.0151793776009	0.0	0.0339744265958	0.0	0.0	0.0389806021334	0.0601219099735	0.0293224970296	0.0900598008169	ENSG00000144560	protein_coding	101
5_00034517	0.143675745214	0.134358969699	0.0	0.0	0.0280250552372	0.0647839610817	0.0	0.0227272909404	0.0430597900795	0.207221902473	0.0632558701186	0.183329608334	0.0381972002479	0.0161194072955	0.0	0.520976418848	ENSG00000144559	protein_coding	212
5_00034520	1.00808088177	1.02071609329	0.686601928208	2.39933997964	3.19627204181	0.686187806634	0.280581155228	0.711316211297	0.742472106926	0.961834339931	0.88769282864	0.581191007023	0.54353659061	0.619866946385	0.172555885111	0.769448099835	ENSG00000132155	protein_coding	2898
5_00034522	0.639544024866	2.81329230356	0.955092518057	1.190878716	2.60388908223	0.393052228463	0.0786114323472	0.091923871233	0.127567802103	0.335674779478	1.76925151386e-06	1.57317068302e-10	0.101629378996	0.0149386914941	0.0	0.309922874826	ENSG00000144713	protein_coding	844
5_00034523	0.0	0.0	0.0	0.0	0.0	0.0	0.0	0.0	0.0	0.0	0.0	0.0	0.0	0.0	0.0	0.0	ENSG00000144711	protein_coding	5124
5_00034524	0.108158674238	0.330742828842	0.0	0.0	0.142815404013	0.0	0.0	0.0	0.0122948348602	0.0169872132979	0.0	0.0111656807199	0.0	0.0601219099735	0.0	0.0	ENSG00000144711	protein_coding	101
5_00034526	1.00155353426	1.19823555338	0.0639793338836	0.412347398296	0.0495264725783	0.0824260105232	0.014347377074	0.233720037863	0.0881818790576	0.0396219309922	0.0829517984444	0.0542738742473	0.0912614778555	0.191432822253	0.23523294777	0.276122537473	Unknown	Unknown	325
5_00034527	0.316277650672	0.306000698581	0.151541104742	0.00431328455002	0.205687288657	0.0966999290296	0.0	0.0872173082201	0.0	0.0340499599308	0.0	0.0815395823712	0.00243263169982	0.0890141613739	0.274230070933	0.876215449208	ENSG00000154767	protein_coding	3134
5_00034528	0.0	0.0	0.0	0.0	0.0	0.0	0.0	0.0	0.0	0.0	0.0	0.0	0.0	0.00716476808603	0.0	0.0	Unknown	Unknown	294
5_00034529	0.0	0.0	0.0	0.0	0.0	0.0	0.0	0.0	0.0	0.0	0.0	0.0	0.0	0.0	0.0	0.0	Unknown	Unknown	221
5_00034530	0.0	0.0	0.0	0.0	0.0	0.0	0.0	0.0	0.0	0.0	0.0	0.0	0.0	0.0	0.0	0.0	Unknown	Unknown	501
5_00034531	1.05938933766	1.47398022245	0.0	0.124547158963	0.0571261616053	0.111870346633	0.0	0.134687831803	0.0274203095503	0.0509616398937	0.0450649223527	0.0558284035992	0.0129935340445	0.0486196867671	0.0879674910889	0.315209302859	Unknown	Unknown	101
5_00034532	0.0	0.00627565788929	0.0	0.0131553237731	0.0	0.0	0.0	0.019967467597	0.00412175049958	0.0	0.00503864275251	0.00181561045431	0.0107213507495	0.0	0.0133657017782	0.0	Unknown	Unknown	732
5_00034533	0.00790468451953	0.00682330269541	2.92270484001e-08	0.0	1.31246576399e-06	2.70043792214e-07	1.81149301567e-08	0.0	0.0	0.0	0.00322978150231	0.00367844273343	3.8317340957e-07	0.00191007017506	0.0130553700771	0.0222271410996	ENSG00000144596	protein_coding	5702
5_00034534	0.0042800624992	0.00614219404313	0.0	0.00575172283512	0.0	0.0	0.0	0.0	0.00343779047805	0.0	0.0	0.0	0.0	0.0	0.0	0.0086853081763	ENSG00000144596	protein_coding	6020
5_00034535	0.0	0.0	0.0	0.0	0.0	0.0	0.0	0.0188596635498	0.0	0.0	0.0273623163903	0.030005407908	0.0	0.0	0.0	0.0542528920584	ENSG00000144596	processed_transcript	227
5_00034536	0.0593534171219	0.0638953034676	0.0	0.0	0.0	0.0	0.0	0.0177207221561	0.0	0.00494888326352	0.0	0.00398328053046	0.0	0.000390194125255	0.016418563085	0.066452075833	ENSG00000144596	processed_transcript	474
5_00034537	0.0	0.0	0.0	0.0	0.0	0.0	0.0231189839612	0.0	0.0	0.0	0.0	0.0	0.0	0.0	0.0	0.0	ENSG00000144596	processed_transcript	132
5_00034540	0.121084325922	0.173768697854	0.00246684606679	0.0585854296832	0.0	0.0313762840347	0.00167017873204	0.0298617254509	0.0131807109294	0.0445321107903	0.0128494083384	0.0334865032047	0.0118610332014	0.0281618913702	0.0302056863492	0.069814329306	ENSG00000144596	protein_coding	1683
5_00034541	0.311329238106	0.98853180081	0.0080796682824	0.44629793288	0.0193497292912	0.217208981745	0.0108005398659	0.0953387891104	0.0710923695793	0.0972249186221	0.0326812439053	0.0797913943783	0.0572550376758	0.10068325267	0.0683568817083	0.241598871806	Unknown	Unknown	425
5_00034542	0.117801691353	0.319275779621	0.399819955366	0.581605166073	0.0	0.221339612502	0.0336865765925	0.931765836853	1.31953397941	2.44803790931	0.977277801914	1.2583817801	1.18314694774	0.992826827608	1.21681854117	0.917845688756	ENSG00000131368	protein_coding	3773
5_00034543	0.0171074382147	0.0281726028486	0.0	0.235573807881	0.429356495931	0.0341295683746	0.0	0.0219608184676	5.3291907037e-06	0.0245183280377	0.00237417052115	0.0112489246328	0.000204349007569	0.0306787949969	0.0109980559737	0.121173746477	ENSG00000131381	protein_coding	6514
5_00034544	0.0431505093517	0.109854709602	0.0	0.0403071219036	0.0	0.0249692012243	0.0	0.0166344109362	0.0235526285698	0.0111313029801	0.00931175346334	0.00490308364039	0.0112587404911	0.00884301530603	0.0	0.0	Unknown	Unknown	616
5_00034545	0.0	0.0423619163386	0.0	0.0	0.0	0.0	0.0	0.00531553465995	0.0194752707872	0.0428760225542	0.0450948814274	0.0	0.0620583032341	0.0	0.0	0.0310010186479	Unknown	Unknown	454
5_00034546	0.0	0.074277570913	0.0	0.00728094441764	0.047947388998	0.0	0.0	0.0127086124357	0.00781141347479	0.00797082371003	0.0	0.00566782020729	0.0311107328167	0.00613835029398	0.00522815918873	0.0336113292165	ENSG00000230524	pseudogene	697
5_00034549	0.0	0.0786331172472	0.0	0.0	0.0	0.0898921303087	0.0	0.010034145806	0.0	0.0228046593087	0.0	0.0	0.0249126189014	0.00644340127348	0.018672039594	0.0	ENSG00000230524	pseudogene	310
5_00034553	0.0	0.0	0.153446352809	0.0	0.0	0.0	0.0	0.0	0.00528220752693	0.0	0.0	0.0	0.0	0.00538617841183	0.0	0.0	Unknown	Unknown	324
5_00034554	0.0537862285368	6.26615198865e-08	0.0	9.08522459255e-09	0.0	0.0	0.0	0.0	0.0	0.0	0.0	0.0	0.0	0.0	0.0	1.84447729741e-11	ENSG00000206560	protein_coding	4176
5_00034555	0.0	0.0775712180018	0.0	0.0393825443191	0.0	0.0	0.0	0.095025232	0.032546180206	0.0486873936231	0.0	0.0268231897285	0.0	0.128456069406	0.0802163846006	0.204803608273	ENSG00000206560	protein_coding	4445
5_00034556	0.0	0.0	0.0	0.0	0.0	0.0	0.0	0.0	0.0	0.0	0.0	0.0	0.0	0.0	0.0	0.0	ENSG00000131374	protein_coding	6113
5_00034557	0.0	0.0	0.0251216559109	0.0	7.06319506509e-09	0.0	0.0	0.0	0.0	0.0	0.0	0.00391087206158	0.0	0.00280240394121	0.0	1.8320165386e-09	ENSG00000131374	protein_coding	6358
5_00034558	0.0	0.0217224359086	0.0	0.132562748142	0.0	0.0981443776679	0.0	0.0537239247834	0.0	0.0421860577685	0.00517998224342	0.0317835620097	0.0281861455861	0.0106155438899	0.0146240397662	0.214804656716	ENSG00000182568	protein_coding	435
5_00034559	0.0	0.168593724579	0.0	0.291244819882	0.56092688765	0.187703581241	0.0259116742536	0.0606053321131	0.0420899839595	0.115162113225	0.0420190023176	0.0409955218369	0.105862012437	0.0545095231215	0.0678166990112	0.25160337833	ENSG00000182568	protein_coding	696
5_00034560	0.0	0.136495906912	0.109418194845	0.262120876432	0.0	0.0744933188149	0.0	0.101919546501	0.0158263089966	0.163409741998	0.000160111247566	0.0620184229953	0.044516987068	0.10955975492	0.310508225741	0.959699962619	ENSG00000182568	protein_coding	3471
5_00034561	0.0	0.498365863193	0.0	0.146397377189	0.0	0.136262541326	0.0396182433751	0.222751142395	0.0910814393538	0.645460020127	0.265530381299	0.614956757349	0.578418686673	0.763100174265	0.414740036994	1.60685149042	Unknown	Unknown	221
5_00034563	0.0489421114322	0.0398329482358	0.0	0.0536198303588	0.0	0.0	0.0	0.00752671774606	0.0624679831234	0.0	0.00670087678967	0.0	0.0	0.0	0.0127817051065	0.0224717865746	ENSG00000163576	protein_coding	346
5_00034564	0.258319604671	0.549102648881	0.0879705654853	0.733692609936	0.40021935512	0.485408138205	0.0	0.630915910942	0.202341974951	0.466019364572	0.163618483636	0.272416289999	0.0728206313795	0.31590035665	0.260389320635	1.0847247159	ENSG00000129810	protein_coding	379
5_00034567	1.77488201839	6.0365160784	0.66035991268	1.07967504316	0.0	0.986091676939	0.0	0.283352272133	0.15579787671	0.568082806424	0.0187278209164	0.139725779509	0.0238496657657	0.142928203837	0.0	0.0808113068037	Unknown	Unknown	197
5_00034568	0.0	0.0	0.0	0.012392755959	0.0	0.0	0.0	0.0068115834175	0.0151525078202	0.00403060714424	0.0	0.0	0.0144408821849	0.0095081045013	0.0	0.0101331698129	ENSG00000151090	protein_coding	677
5_00034569	0.0	0.102733738567	0.0	0.0318494590513	0.0	0.0	0.0821498191482	0.0705477449431	0.0115660586499	0.0223707147209	0.0	0.0	0.0	0.0123203584799	0.0	0.304840694932	ENSG00000077092	protein_coding	233
5_00034570	0.0	0.456350815312	0.0	0.109964233459	0.274645007718	0.0	0.0	0.0908070810504	0.0	0.285519745186	0.256013249503	0.0	0.254964259748	0.13155636478	0.100297080737	0.517239725526	ENSG00000151092	protein_coding	193
5_00034573	0.196066633827	0.151954961142	0.0219158001491	0.0642422938262	0.0241564896906	0.051278904835	0.0085138704535	0.0389471235891	0.0174307146727	0.0388143932595	0.0326692757519	0.0373017338297	0.0302211494182	0.0311948233436	0.0413968405579	0.251201252175	ENSG00000163491	protein_coding	2165
5_00034574	0.0207017399376	0.0154505307054	0.0	0.040359863508	0.0101020519193	0.0317769429576	0.0011622354635	0.0116910768803	0.00892707749001	0.0167759142376	0.0157728908605	0.0067019373496	0.0216201517878	0.0169920353528	0.0346051430933	0.104130525008	ENSG00000163491	protein_coding	4744
5_00034576	0.0	0.0531817890872	0.0	0.0651523812807	0.0	0.0	0.0	0.0337450671188	0.0172861326193	0.0187163714496	0.0309869546502	0.0260394475172	0.0986538435801	0.0329124704613	0.175682384574	0.423386278426	ENSG00000163508	protein_coding	284
5_00034578	0.0	0.0	0.0	0.0	0.0	0.0	0.0	0.0	0.0	0.0	0.0	0.0	0.0	0.0	0.0	0.0	Unknown	Unknown	221
5_00034580	0.0	0.0	0.0	0.0	0.0	0.0	0.0	0.00701145405084	0.0	0.0	0.0113670924312	0.0	0.0053031510998	0.00475108951899	0.0521989061028	0.0443107197675	Unknown	Unknown	681
5_00034582	0.212831967926	0.198539843944	0.725657920893	0.176436101932	0.200365699647	0.159368948732	0.0529297967617	0.130326968083	0.0998766648469	0.165571471857	0.213829393837	0.103636806589	0.206713806531	0.179186505942	0.156931855417	0.904075869218	Unknown	Unknown	756
5_00034585	0.0563047855887	0.235705686768	0.340982017659	0.0999398326248	0.107766108837	0.141965019897	0.00308024705366	0.0686049465943	0.0746929051024	0.0702337665083	0.0379251768534	0.0138791205116	0.0113332824647	0.0360023529037	0.0610690433654	0.282806634209	ENSG00000153560	protein_coding	3898
5_00034586	0.0	0.0	0.0	0.0	0.0	0.0	0.0	0.0	0.0	0.0	0.0	0.0	0.0	0.0	0.0	0.0	Unknown	Unknown	101
5_00034588	0.17267496404	0.295344003472	0.0094407359435	0.0876276463725	0.0040841825624	0.0935615854422	0.00936590263231	0.0624230753283	0.0178962397863	0.0512832956223	0.0449048313281	0.00872376272235	0.0539877870933	0.00674984027461	0.0109481061698	0.0115479459607	Unknown	Unknown	1030
5_00034590	0.0	0.00357787297603	0.0	0.000245569081082	0.0	0.000175753718316	0.000555113336884	0.000140621985773	0.000460728437391	0.0	0.000278884180583	0.000102376062376	0.00145996118015	0.000279951357147	0.000267521697499	0.000423418234578	ENSG00000168016	protein_coding	10253
5_00034592	0.392129645777	0.656283444448	0.0228951160105	0.454890743613	0.175877822619	0.591140149166	0.249720614697	0.423583599815	0.160728352347	0.458263795151	0.0969399194423	0.0987145474153	0.123224652549	0.103727765746	0.122651088157	0.455583905025	ENSG00000093167	protein_coding	715
5_00034593	0.0	0.199907197051	0.151044465582	0.252640465548	0.183931734651	0.415536123843	0.0628220095717	0.175040014199	0.1295244149	0.385392102025	0.102531600075	0.0811870877443	0.0885046492102	0.0240023752405	0.0829235240587	0.372871874143	ENSG00000093167	protein_coding	279
5_00034595	0.796430042894	1.28059374266	0.146646034433	1.35571243285	1.36399187978	1.21272770014	0.0372397700838	0.660394824565	0.171876442775	0.391735003027	0.285177101001	0.102562466763	0.0	0.11025237221	0.200651662386	0.216036648388	ENSG00000235257	processed_transcript	292
5_00034596	0.0	0.0	0.0	0.0	0.0	0.0	0.0	2.82565041543e-08	0.0	0.0	0.0	0.00296524304744	0.0	0.0	0.0	0.0	ENSG00000187091	protein_coding	3040
5_00034597	0.0	0.0279672700591	0.0	0.0229879724516	0.0	0.014550925371	0.00519205135071	6.33071389322e-06	0.013441967504	0.00136870923909	0.0	0.0	0.0	0.0	0.0451776695013	0.0659954324495	ENSG00000187091	protein_coding	2457
5_00034598	0.0	0.0	0.0	0.115916499282	0.0	0.0	0.0	0.0	0.0	0.0	0.0	0.0	0.134353302712	0.0	0.0	0.0906926740513	ENSG00000187091	protein_coding	190
5_00034599	0.0	0.0413428536053	0.0	0.0	0.0	0.0	0.0	0.0151793776009	0.0	0.0113012872373	0.0	0.0	0.00490750188617	0.0	0.0	0.0	ENSG00000008226	protein_coding	101
5_00034600	0.0	0.0265185351734	0.0	0.0235345909915	0.0	0.0	0.0	0.0	0.0	0.0	0.0	0.00654715097846	0.0	0.0	0.0	0.032306899576	ENSG00000144655	protein_coding	474
5_00034602	0.0	0.0466553244894	0.0	0.0	0.0	0.0	0.0451718241801	0.0	0.0	0.0	0.0	0.0	0.0	0.0	0.0	0.0262660549185	ENSG00000144655	protein_coding	298
5_00034603	0.0	0.0	0.0	0.0	0.0	0.0	0.0	0.0	0.0	0.0	0.0	0.0	0.0	0.0	0.0	0.0	ENSG00000144655	protein_coding	428
5_00034605	0.145540935596	0.0681534930818	0.0	0.208421453197	0.0	0.0	0.0	0.0460740054182	0.0145192908467	0.0	0.0	0.0186027757788	0.038719894566	0.0327075635972	0.0	0.13198083388	Unknown	Unknown	211
5_00034606	0.0	0.0398491653484	0.0	0.00490632337951	0.0	0.024194347946	0.0150076539186	0.0433159305792	0.0261395752244	0.0532960049088	0.00871452097357	0.0	7.3292295334e-06	0.0274112111614	0.0183466078617	0.104418331211	Unknown	Unknown	1217
5_00034607	0.0138550299803	0.0	0.0	0.0393344830449	0.0305828996338	0.0168051149467	0.00549968086553	0.00353376773413	0.00417463220829	0.0200603144379	0.0	0.00204142937643	0.00385051775622	0.00204673642724	0.0	0.0	Unknown	Unknown	760
5_00034608	0.0	0.0	0.0	0.0	0.0	0.0	0.0	0.0	0.0	0.0	0.0	0.0	0.0	0.0	0.00641677398944	0.0	Unknown	Unknown	583
5_00034611	0.0	0.0	0.0	0.0	0.0	0.0	0.0652598692132	0.0209793320474	0.0216798477754	0.0	0.00799912331063	0.0322732932027	0.0619474056228	0.0214943042581	0.0	0.0	Unknown	Unknown	294
5_00034612	0.70430339149	1.0488124029	0.501563279102	0.945217228278	1.42377815966	0.806412747165	0.25840935229	0.930870514796	0.383906303965	1.05733473998	0.331010083899	0.406765948062	0.277001643126	0.316183767553	0.175757687411	0.915920421094	ENSG00000093183	protein_coding	2824
5_00034614	0.0616793297837	0.19521217274	0.0301415312338	0.0482113412811	0.0147143311289	0.0	0.0	0.0197123075455	0.00632115532294	0.0255801011314	0.00467234186722	0.0146576072637	0.00800130233811	0.0112710041363	0.00263091837822	0.0324365399431	Unknown	Unknown	1078
5_00034615	0.339152775107	0.808127712218	0.0	0.0	0.0	0.273237899777	0.00636811500201	0.0540486555038	0.0166282798292	0.0	0.0	0.0663491183353	0.0	0.0	0.0	0.0771504655005	Unknown	Unknown	200
5_00034616	0.0	0.0	0.0	0.0	0.0	0.0	0.0	0.0	0.0	0.0	0.0	0.0	0.00817423547028	0.0	0.0	0.0	Unknown	Unknown	734
5_00034617	0.0	0.0	0.0	0.0	0.0	0.0	0.0	0.0	0.0	0.0	0.0	0.0	0.0	0.0	0.0	0.129095087745	ENSG00000244607	protein_coding	172
5_00034618	0.0	0.0180454556673	0.0	0.0	0.0108986443561	0.0	0.0	0.0	0.00505373428924	0.0	0.0	0.0	0.0	0.0	0.0	0.0	ENSG00000244607	protein_coding	370
5_00034619	10.231703139	10.3597087904	14.7243348311	5.07954076587	7.90154257577	0.849645821527	1.65649184057	5.05575745103	2.86479688129	0.360944915539	2.47901819177	0.699146618647	0.296117257966	0.486515065911	0.711595016363	0.630130767682	ENSG00000181061	protein_coding	480
5_00034620	0.0900637628309	0.253263243135	0.0	0.0353810335957	0.0583973150421	0.079865315617	0.0	0.026927137706	0.0511623446404	0.139801467987	0.106956122103	0.0238666581314	0.0646325527282	0.0400811719022	0.0481050635104	0.452788278854	Unknown	Unknown	321
5_00034622	0.0	0.159360014618	0.0	0.0147200316516	0.0	0.0766675243372	0.0	0.0198370608471	0.00396251078571	0.013766090554	0.00492726024661	0.00881712927116	0.0042914422578	0.00773270622592	0.0100033065546	0.116598517879	Unknown	Unknown	616
5_00034623	0.0	0.0	0.0	0.0	0.0	0.0	0.0	0.0	0.0	0.0	0.0	0.0	0.0	0.0	0.0	0.0	Unknown	Unknown	201
5_00034624	0.0	0.0	0.0	0.0	0.0	0.0	0.0	0.0	0.0	0.0	0.0	0.0	0.0	0.0	0.0	0.0	Unknown	Unknown	184
5_00034625	0.0	0.0	0.0	0.0	0.0	0.0	0.0	0.0	0.0	0.0	0.0	0.0	0.0	0.0	0.0	0.0	Unknown	Unknown	297
5_00034626	0.0	0.0	0.0	0.0	0.0	0.0	0.0	0.0	0.0	0.0	0.0	0.0	0.0186617029775	0.0	0.0	0.0	Unknown	Unknown	349
5_00034627	0.0	0.0	0.0	0.0	0.0	0.0	0.0	0.0	0.0	0.0	0.0	0.0	0.0	0.0	0.0	0.0	Unknown	Unknown	838
5_00034628	0.453184697674	1.79297141335	0.676753384483	1.14437923252	2.22700244575	0.592861649871	0.150398165245	0.468133685793	0.362241840363	0.744952168287	0.599790285092	0.298558535385	0.978114507041	0.663408796985	0.56939940558	4.39356976445	Unknown	Unknown	372
5_00034629	0.0	0.0417654705449	0.0	0.0	0.0	0.0289006208841	0.0	0.00715276798761	0.0	0.0	0.0	0.0113522624593	0.00677511700245	0.0	0.0	0.0	ENSG00000160746	protein_coding	310
5_00034630	0.0	0.0263900283714	0.0	0.0	0.0	0.00643889996314	0.0	0.0152903461527	0.0	0.0171487397109	0.00454292106467	0.0	0.0127966431196	0.0032681633714	0.0183313817061	0.0447072117219	ENSG00000160746	protein_coding	456
5_00034631	0.0543858555497	0.0196314836019	0.0266321163588	0.010474668158	0.0	0.0111249969372	0.0	0.0127896270984	0.00375150789756	0.0354749128778	0.00736515560363	0.0100192410961	0.0218154238675	0.020005411147	0.0306327749569	0.143182956901	ENSG00000160746	protein_coding	2566
5_00034632	0.298828681303	0.491261111569	0.0	0.0	0.0	0.0	0.0	0.0	0.0445886775608	0.0	0.0	0.0191644461936	0.0	0.0505247152917	0.0	0.0677927640523	Unknown	Unknown	209
5_00034635	0.0130872616396	0.0142584749533	0.236853807163	0.0618312532337	0.231785511869	0.0540950218293	0.0	0.0173521987625	0.00199357215935	0.00588731431056	0.00158786501881	0.00246673066006	0.00429116186678	0.00438170251169	0.000833804943335	0.0273535534821	ENSG00000185219	protein_coding	9363
5_00034638	0.0	0.0123034540899	0.0	0.00592272335669	0.0528456369838	0.0	0.0	0.0321538696607	0.00638033944508	0.0246456802345	0.0	0.00307585907736	0.00269939355415	0.0201110265768	0.024615012759	0.044764896079	ENSG00000178917	protein_coding	1672
5_00034642	5.72109818108	1.64173533986	1.68709260195	10.1625595723	4.26958535055	0.264267846955	0.0143464954917	2.21168776878	0.185957135299	0.0952098937177	0.185849105756	0.0464992259451	0.0	0.0472726208672	0.891648054804	1.71937903057	ENSG00000163807	protein_coding	151
5_00034643	0.0976542368104	0.259253805799	0.0	0.0559996463501	0.0653537451764	0.0356980801352	0.0306406192369	0.0383793293299	0.00755505050304	0.0191158197626	0.0125921113415	0.00417977944495	0.00894505519992	0.0111211670531	0.0	0.0156382314615	ENSG00000163807	protein_coding	491
5_00034644	0.0548301298875	0.0346876713417	0.0	0.0171596273786	0.0	0.053223196236	0.00154802269776	0.0	0.0224165066972	0.0170151896295	0.0157321747857	0.0458783881584	0.00929093148249	0.0315480231733	0.0944948105719	0.162755109778	Unknown	Unknown	470
5_00034646	0.0518694913629	0.0118214800435	0.0	0.0143203116138	0.0144188045655	0.0	0.0	0.0206301651076	0.00823046613066	0.0448197948353	0.0431626201945	0.0	0.0	0.0423618883848	0.0473318528297	0.200440724112	Unknown	Unknown	473
5_00034648	0.0953188948012	0.0	0.0	0.0	0.0	0.0	0.0	0.0	0.0	0.0	0.0	0.0	0.0	0.0	0.0189211702825	0.0	ENSG00000183625	protein_coding	113
5_00034649	0.0	0.0	0.0	0.0	0.0	0.0	0.0	0.0	0.0	0.0	0.0121503164879	0.0	0.027267053786	0.0	0.0	0.0	Unknown	Unknown	241
5_00034650	0.618680416729	1.07917435677	0.194847028383	0.194946306282	0.0348764493622	0.20784216541	0.0357211708181	0.244316171761	0.113132248396	0.460750531751	0.181512309855	0.241909616256	0.135908392708	0.28849974952	0.240169401051	0.722273158681	Unknown	Unknown	279
5_00034651	0.0792872327957	0.0906649040642	0.0230839849491	0.110936186159	0.00411962609127	0.0615922625607	0.0	0.0228499682745	0.0110278185758	0.0377163194137	0.0150371032653	0.0252893232352	0.0288053604365	0.028952227598	0.00934516534992	0.0731260445363	ENSG00000160799	protein_coding	811
5_00034652	0.565643120704	1.22059560976	0.0	0.266249192283	0.066693468415	0.250846067674	0.0645708922875	0.834820801033	0.0406504441747	0.0	0.0	0.59815496531	0.265327783167	0.507388234086	1.0611131691	0.571545224766	ENSG00000160799	protein_coding	629
5_00034653	0.0	0.0618611587279	0.0	0.0	0.0	0.0294469496582	0.0	0.0113564232422	0.0760152988743	0.0	0.0	0.0	0.0	0.0149933652033	0.0	0.0336890366019	ENSG00000181555	protein_coding	135
5_00034654	0.0	0.0	0.0	0.0	0.0	0.0	0.00176828074927	0.00173898417329	0.0	0.00355644992325	0.00788302077974	0.0	0.0	0.0	0.0	0.0	ENSG00000181555	protein_coding	3520
5_00034655	0.0	0.0	0.0	0.0167250448207	0.0	0.0	0.0	0.0515053025812	0.00654394140431	0.0	0.0	0.0258439164467	0.0282464078251	0.022933600629	0.112919508036	0.0649346079562	ENSG00000227398	antisense	285
5_00034656	0.0	0.0340638894631	0.0	0.0170885997991	0.0	0.0	0.0	0.0	0.0	0.0108392258562	0.00294981212407	0.00967094517824	0.0194371170456	0.00646462514915	0.00634902424853	0.10508871701	ENSG00000227398	antisense	608
5_00034657	0.863228656738	1.73479308738	0.0938744869525	0.572589575822	0.117865366371	0.186103435649	0.0278649272808	0.115145254033	0.0918626825771	0.201498927693	0.124508835587	0.0922413212923	0.0926517869626	0.1262588092	0.132810278817	0.418288149841	Unknown	Unknown	609
5_00034658	0.573405881653	1.09184323267	0.00497384769456	0.293163088372	0.261744981232	0.134893224921	0.0441605516126	0.13193522513	0.0783318411849	0.143267806503	0.110242910627	0.0540952070858	0.0807835443806	0.0682971208761	0.0570752383144	0.277623071008	Unknown	Unknown	1440
5_00034659	0.155679888263	1.23337382076e-07	0.0274132936715	0.257744605669	0.0	0.126143340603	0.207531154251	0.614472929731	0.434172348108	0.983735731457	0.343654943144	0.303643887299	0.217470996181	0.367960015218	0.0939803704315	1.49079048592e-06	ENSG00000114650	protein_coding	1809
5_00034660	0.380592995044	0.213967533531	0.112199062321	0.232960219325	0.492277982414	0.292712072724	0.0863436991857	0.589803065967	0.693377026242	0.683385220083	0.490473854378	0.165002488424	0.0486178434622	0.0389837579267	0.174705000215	0.32352511891	ENSG00000114650	protein_coding	3605
5_00034664	0.0	0.0327690909198	0.0	0.0	0.0	0.0345756370524	0.0	0.0081959263146	0.0838657456803	0.110675415333	0.117560657545	0.109707687684	0.0516928866004	0.0601825638261	0.00907785414361	0.114857173366	ENSG00000114646	protein_coding	2170
5_00034666	0.0737129311659	0.0512791802386	0.0509128026399	0.0392190812948	0.759456042839	0.0782688084363	0.036219370635	0.0129139309538	0.0	0.00723764696064	0.0	0.0	0.0	0.00523120479126	0.0	0.0521262860408	ENSG00000172113	protein_coding	5048
5_00034667	0.0278524215231	0.0221126927044	0.0	0.0145919596861	0.0	0.0	0.0	0.0082929919981	0.0	0.0	0.0	0.00305323508883	0.0	0.0027976639914	0.0	0.0373248471525	Unknown	Unknown	481
5_00034668	0.0	0.0826857072106	0.0	0.0	0.0	0.0	0.0	0.0	0.0	0.0	0.0	0.0	0.0	0.0	0.0	0.0	Unknown	Unknown	101
5_00034669	0.0	0.0	0.0	0.0	0.0	0.0	0.0	0.0	0.0154179650226	0.0	0.0	0.0	0.0	0.0	0.0	0.0	ENSG00000164050	protein_coding	293
5_00034670	0.00202804515428	0.0120388382046	0.0	0.0127506960304	0.0	0.0	0.0	0.0	0.0	0.00223240596441	0.00273921906274	0.0	0.0	0.00322872380346	0.00344189595716	0.00811639605598	ENSG00000164050	protein_coding	3936
5_00034671	0.567029724245	0.71344356257	0.0	0.251471099663	0.0	0.346268131047	0.0918573869539	0.137160596348	0.130320078005	0.195391708839	0.0808135613381	0.0	0.0	0.0343617148473	0.0735655429035	0.0	ENSG00000164050	protein_coding	172
5_00034675	0.180281414225	0.0	0.0	0.0	0.449327409747	0.083628301277	0.0732734192898	0.0863930765547	0.0	0.0385669482447	0.0	0.0	0.0242431010125	0.0623334514583	0.0	0.0	ENSG00000164050	protein_coding	196
5_00034677	0.0610494958907	0.0420297474908	0.0	0.0136262833	9.08677776994e-06	0.0503790918744	0.0115993738827	0.0201757350808	0.0304964976775	0.0578871055367	0.00977758305229	0.0685457623112	0.00762279936737	0.0470548933042	0.042244470469	0.120358212775	ENSG00000008300	protein_coding	11813
5_00034679	0.153381681666	0.0332839342313	0.0	0.0305254351511	0.430644089371	0.0	0.0	0.018422940374	0.0110289481348	0.0606339311542	0.0287107076221	0.0627156951909	0.0651789097146	0.0585971787123	0.105158177531	0.233143721954	ENSG00000114302	protein_coding	6306
5_00034681	0.513324745011	0.497857038875	0.0	0.10767301618	0.33772168908	0.0571933324255	0.0287747205614	0.200324806436	0.546827714053	0.314414409612	0.730724986751	0.299996056782	0.188372502178	0.527748235553	1.05670459652	1.12936165271	ENSG00000114302	protein_coding	6314
5_00034683	0.0	0.0543612275227	0.232785263706	0.0574939824971	0.0	0.0759871256044	0.0	0.0	0.0	0.0440435686043	0.0	0.0595786164039	0.0	0.0729450052636	0.206046511519	0.453459734068	ENSG00000178537	protein_coding	1708
5_00034684	0.348552804309	0.418678361612	0.0	0.110883104708	0.0	0.0328799157986	0.00552154933712	0.0601499765986	0.015691774281	0.0361376700433	0.00597621933352	0.0266017471733	0.0189383456203	0.071735841322	0.0286970997934	0.0263640680104	Unknown	Unknown	517
5_00034685	0.415038174175	0.837249680863	0.0	0.0	0.0	0.434579215169	0.0	0.174738348484	0.0971378471215	0.217037606588	0.0613443035711	0.0175644962753	0.0367048984308	0.0927106058603	0.0	0.250555797934	ENSG00000178149	protein_coding	215
5_00034686	3.34001246579e-10	0.357749092167	0.129639076473	0.201211577822	0.0	0.0	0.0	0.0205245943653	0.0	0.0	0.000133871045933	0.0	2.4986316957e-10	0.0429496650158	1.82222709301e-09	0.0	ENSG00000172053	protein_coding	2414
5_00034688	0.231712016523	0.287582657582	0.0	0.111753819174	0.0576428546522	0.0022778723124	0.0294586973612	0.0241132964283	0.0224715584669	0.0152483752878	0.00180655844425	0.0109812019631	0.00985405738037	0.0231577338752	0.0374350415085	0.091292589736	ENSG00000172046	protein_coding	877
5_00034689	0.0	0.0426905257913	0.0	0.105667470037	0.0	0.0511106115235	0.0	0.222302522281	0.0600031459901	0.148160599312	0.0948357010883	0.196703534848	0.0895975212737	0.122337896593	0.431652181439	0.661845346314	ENSG00000172046	protein_coding	2772
5_00034693	0.271784555833	0.269799749638	0.0	0.0644853975449	0.0	0.0551506578413	0.0	0.0121981886135	0.0	0.0150149741446	0.0	0.0225646937782	0.021663128991	0.00836116514288	0.0225338852218	0.0570124681207	ENSG00000177352	protein_coding	366
5_00034696	0.662621780295	0.99204331047	0.0243229398109	0.195626608255	0.155878782308	0.0919343824667	0.0	0.0240563142217	0.0963728063933	0.283957733531	0.141553261349	0.0818745676599	0.0942688737946	0.0795003223892	0.158207998973	0.462335044226	Unknown	Unknown	313
5_00034697	0.0	0.0475399983393	0.0	0.0	0.0	0.0	0.0	0.0	0.0	0.0	0.0367446287045	0.0387398033024	0.0	0.0	0.0	0.0	Unknown	Unknown	240
5_00034698	0.113367163962	0.162579741162	0.00917274235251	0.0232523443903	0.0	0.0112906075043	0.0016233514273	0.0201607257064	0.0141181794602	0.0388855614944	0.00498602952487	0.0	0.0151284888168	0.0226336627797	0.0249937179937	0.121668948021	ENSG00000188315	protein_coding	485
5_00034699	0.140467255649	0.156335620392	0.0	0.0	0.0	0.00595140801154	0.0	0.0140032011359	0.0	0.0	0.00415936254458	0.00692254041529	0.0	0.0	0.00897821573868	0.0139649034812	ENSG00000233276	protein_coding	466
5_00034701	0.0	0.0794917143857	0.0	0.0	0.0	0.0383897030083	0.0	0.0	0.0	0.0	0.0	0.0434980937206	0.0223854870284	0.0190847369803	0.0	0.0	ENSG00000164061	protein_coding	201
5_00034702	0.0	0.441047498067	0.0	0.0	0.0	0.0	0.0	0.0	0.0	0.0607482158847	0.0	0.030005407908	0.0316887533094	0.0264471254926	0.0	0.0	ENSG00000164061	protein_coding	227
5_00034703	0.0	0.127262961978	0.0	0.0105082847576	0.0	0.0359571697019	0.00189245058223	0.0706339616318	0.0179364951872	0.0196498506158	0.00252527651905	0.0056522386517	0.0111035604864	0.0171352942346	0.0	0.0215408672171	ENSG00000164061	protein_coding	752
5_00034704	0.0542104023407	0.0709464292906	0.0	0.0	0.0	0.0	0.00270997477112	0.0205746773925	0.00571859468685	0.00444757462955	0.0044409945262	0.0022800364796	0.0	0.002036362012	0.0	0.0175772364654	Unknown	Unknown	602
5_00034706	0.0	0.0	0.0	0.0	0.0	0.0	0.0	0.0	0.0	0.0	0.0	0.0	0.0	0.0	0.0	0.0	ENSG00000187492	protein_coding	2400
5_00034707	0.0	0.0	0.0	0.0	0.0	0.0	0.0	0.0	0.0	0.0	0.0	0.0	0.0	0.0	0.0	0.0	ENSG00000182179	protein_coding	3396
5_00034708	0.0	0.0	0.0	0.0	0.0	0.0983994604914	0.0	0.0	0.0	0.0	0.0	0.0	0.0	0.0	0.0	0.0292779909466	ENSG00000182179	protein_coding	101
5_00034709	0.0850534541053	0.198766279329	0.200727587008	0.0348932664233	0.0	0.0	0.0	0.0338756007176	0.00353038810307	0.0103467712796	0.0	0.0	0.00666529333066	0.0106167691646	0.0	0.0	ENSG00000183763	protein_coding	1072
5_00034711	0.0	0.0	0.0	0.0068929996657	0.0	0.0	0.0	0.0	0.0	0.0	0.0	0.0	0.00172198923581	0.0	0.0	0.00606154539576	Unknown	Unknown	809
5_00034712	0.0	0.0	0.0	0.0	0.0	0.0	0.0	0.0	0.0	0.0	0.0	0.0	0.0	0.0	0.0	0.0	Unknown	Unknown	198
5_00034713	0.0	0.0	0.0	0.0	0.0	0.0	0.0	0.0	0.0	0.0	0.0	0.0	0.0183524492153	0.0	0.0	0.0	Unknown	Unknown	215
5_00034714	0.013963687659	0.0056859967102	0.0	0.00252487632854	0.0	0.00185518896418	0.0	0.00209945419687	0.00170823560208	0.0	0.0	0.00205144328764	0.0	0.0	0.00134356626774	0.00650056942223	ENSG00000164078	protein_coding	4904
5_00034715	0.105169162692	0.179692310688	0.0	0.0209327658349	0.157867746535	0.0811239704273	0.0	0.0155917088315	0.0141283431611	0.0	0.0	0.00618510579743	0.0	0.0432340730175	0.0	0.0243989185166	Unknown	Unknown	317
5_00034716	0.62260722768	0.570854225616	0.00959764968829	0.20955283975	0.345906298279	0.0987085856167	0.00579265580104	0.0685641358623	0.0322273694881	0.0357769376113	0.0416465384129	0.034466755806	0.0477593938068	0.0448235008729	0.0805876596847	0.116700074598	ENSG00000004534	protein_coding	679
5_00034717	0.0	0.0527728345922	0.0814335783011	0.0	0.0	0.0	0.0	0.0	0.0120134007487	0.0	0.0	0.0	0.0	0.0	0.0	0.0	ENSG00000230454	lincRNA	279
5_00034718	0.207056863275	0.401722731617	0.0551928604291	0.138960897737	0.0829660250847	0.0792258410659	0.00858849064746	0.0446709070525	0.029700568962	0.0468268279205	0.039466907897	0.0418118417022	0.0444833555025	0.0446449529731	0.0388950314104	0.126955164326	ENSG00000230454	lincRNA	1202
5_00034719	0.0	0.0	0.0	0.0	0.0	0.0	0.0	0.00967132093774	0.003579829224	0.0110050804071	0.0	0.0181141679282	0.0	0.0064126989686	0.0	0.0142452373296	Unknown	Unknown	462
5_00034720	0.662066419361	1.09329282476	0.00707728202677	0.0885487561011	0.0	0.0495230731797	0.0	0.03467251678	0.0064620927939	0.020296779256	0.00390266406296	0.00656587423604	0.0201231280771	0.015568922288	0.00894407493973	0.0496838630499	ENSG00000114383	protein_coding	1777
5_00034721	0.159019350227	0.35092623655	0.0	0.0984331688373	0.0	0.0460555665678	0.0	0.0636822060167	0.0127906435532	0.0394988526148	0.00682623436231	0.0163871302116	0.00815502405242	0.00894362375112	0.0108032831671	0.0118689849537	ENSG00000088538	protein_coding	989
5_00034723	0.0	0.0	0.0	0.0	0.0	0.0	0.0	0.0133607307987	0.0	0.0	0.0	0.0104016247402	0.0	0.0	0.0389816475481	0.0387052350666	ENSG00000090097	protein_coding	262
5_00034726	40.112258202	32.6138572746	0.0	3.11224079241	0.793373922812	1.97912051752	0.236798441273	1.58042716509	0.770846787784	1.70424963878	0.865283533214	1.55198376271	0.611397359991	0.840095274392	1.36612602612	3.41448319262	ENSG00000162244	protein_coding	513
5_00034728	0.0750026159809	0.139893531657	0.0947869619259	0.0199375765839	0.0	0.0604635395069	0.0353917415213	0.0412333905104	0.0484133030788	0.0	0.0383606188302	0.0197369583497	0.0	0.0	0.540179798477	0.0	ENSG00000247596	protein_coding	1061
5_00034729	0.150834338037	0.455872583617	0.134933409137	0.142121622771	0.0179597283264	0.00745559507248	0.0	0.0058377997696	0.0221676458984	0.0131374269171	0.0	0.0176675623067	0.0	0.00785541313482	0.0094358454617	0.0637817286239	Unknown	Unknown	429
5_00034732	0.0	0.0	0.0	0.0	0.0	0.0	0.0	0.00858417358679	0.00214039054436	0.0	0.0	0.00335939159351	0.0	0.0	0.00845133736136	0.0511223155922	ENSG00000010319	protein_coding	4795
5_00034733	0.0345219620272	0.0533827860233	0.0	0.0	0.0	0.0	0.016446048686	0.0	0.0	0.0	0.0	0.0	0.0	0.0	0.0107493791536	0.0	Unknown	Unknown	400
5_00034734	0.0	0.0378045703977	0.0	0.0	0.564790885958	0.0	0.0	0.0136735294069	0.0052255040056	0.0	0.0	0.00543030785128	0.0	0.0	0.0	0.0	Unknown	Unknown	332
5_00034735	0.718098535495	0.210119028442	0.0	0.349530713575	0.0	0.0	0.0	0.0495853264207	0.0	0.0171049154388	0.237253036719	0.0	0.0399751928473	0.0101562104357	0.0	0.0	Unknown	Unknown	123
5_00034736	0.134863070239	0.143874665772	0.0	0.103484811345	0.0	0.0927049449655	0.00372419423407	0.0690136618337	0.0379851241287	0.0528928047424	0.0502005690203	0.0264692967962	0.0509982850252	0.0184842404485	0.143813224763	0.31821869124	ENSG00000163939	protein_coding	7757
5_00034737	0.0218898331626	0.153133174903	0.00366524115398	0.0	0.0036923640698	0.0	0.00541027317058	0.101564676251	0.0393935669067	0.124821297684	0.0771467114559	0.0543055208322	0.0730534741065	0.054699862967	0.277041357674	0.340792359892	ENSG00000163939	protein_coding	4851
5_00034738	1.09991066979	1.71184279446	0.775363767084	0.864145779803	0.510093561529	0.553814630211	0.184116208338	0.732481977844	0.34299584354	0.954572210517	0.433211807119	0.524964962008	0.423171446251	0.563064481199	0.447249120346	1.9858013739	ENSG00000114904	protein_coding	785
5_00034740	0.455701697405	1.00680184243	0.0535821335839	0.406610003556	0.0	0.0881529278718	0.0176085705669	0.0992401902609	0.0954993920867	0.097845159491	0.0543047335989	0.0587807212384	0.137038905507	0.0513860962514	0.162583569605	0.513345367647	ENSG00000163935	protein_coding	101
5_00034741	0.0	0.0	0.0	0.0	0.0	0.0	0.0	0.0	0.0	0.0	0.00876757906446	0.0	0.0190164679649	0.00188960271142	0.0	0.0	ENSG00000163935	protein_coding	281
5_00034742	0.219343099658	0.403301405628	0.188888159955	0.175607319803	0.0397214250067	0.0257676624578	0.0386281606925	0.0565636086656	0.0452522588397	0.128785431571	0.034795943676	0.0753514664284	0.0575614739034	0.0771024411133	0.0450286818297	0.255526811029	Unknown	Unknown	572
5_00034743	0.0297172356235	0.0122587610214	0.0	0.111893779202	0.0	0.0109191589635	0.0	0.040489862137	0.0165446468231	0.0732580405795	0.0198667729836	0.0576459117125	0.00792408259209	0.0311257962111	0.034322842416	0.167965134507	Unknown	Unknown	494
5_00034744	0.0	0.211702910877	0.0	0.0383665383697	0.0	0.0	0.0	0.0318998440369	0.0181581049159	0.0129155045738	0.090370235497	0.0245513549112	0.044847549705	0.0667468891708	0.0570286185603	0.0310839790797	Unknown	Unknown	292
5_00034747	0.0	0.0	0.0	0.0	0.0	0.0748375026139	0.0	0.0	0.0	0.0	0.0	0.0	0.0	0.0	0.0	0.0	Unknown	Unknown	169
5_00034748	10.3044839977	15.1884485531	3.70060984227	7.3757523241	1.19930824716	5.7969526162	0.345104596065	5.43784421373	1.53696426146	4.90138671531	0.740035543312	2.69569146004	0.952283222909	1.69482895884	1.95418317891	5.56044128445	Unknown	Unknown	198
5_00034749	1.41952812431	1.87371354243	1.20446014647	1.33634533736	1.10537507964	0.582186698187	0.0309278199396	0.524898195062	0.227734863499	0.487942927808	0.350874724889	0.325891177869	0.491760568309	0.555401048635	0.605090959488	1.66092831326	Unknown	Unknown	455
5_00034750	0.0308550828515	0.0793114374414	0.0518631303865	0.18992612521	0.0634225794702	0.0546423219135	0.0266735170999	0.188023586605	0.0651851516955	0.169332395965	0.0927109586582	0.0869393718897	0.0622739543166	0.118090273468	0.0429206188396	0.231247457316	Unknown	Unknown	484
5_00034751	3.33026576167	4.66449726613	0.0	2.06180766892	1.26118849443	1.05194241607	0.0532754471524	0.650213351872	0.0819935203956	0.950303047037	0.175259683406	0.472266605897	0.380182062736	0.933916614154	0.341910034039	1.24947094614	Unknown	Unknown	203
5_00034752	0.0	0.0	0.0	0.0	0.0	0.00849649098882	0.00359569610675	0.0647137385114	0.0191011962818	0.15518277713	0.060700010225	0.154947197358	0.0722382614235	0.12529929494	0.0803664400128	0.117037531138	ENSG00000163931	protein_coding	381
5_00034756	0.0957750545152	0.0742372031496	0.0	0.114872438573	0.0	0.026396968498	0.0	0.0121780588299	0.057614100849	0.0324142628676	0.0380491318886	0.0394093650093	0.00537368099538	0.0107686430637	0.0110016482567	0.085000891852	ENSG00000162290	protein_coding	586
5_00034757	0.0	0.0	0.0	0.0	0.0	0.0	0.00283816271696	0.0	0.0016035319135	0.00453805310129	0.00768696413084	0.0107475157097	0.00527480528236	0.0166044703082	0.0	0.0740017807415	ENSG00000157388	protein_coding	884
5_00034758	0.0222159482999	0.0443855960821	0.0	0.130860445908	0.0151380915938	0.0	0.0	0.0590076517169	0.0246372366625	0.0461395379348	0.0486001092232	0.0172552443954	0.0333239449611	0.0333218803905	0.0255218291849	0.411134945553	ENSG00000157388	protein_coding	648
5_00034761	1.651057771	1.75237821128	0.570972705604	1.83608342105	0.54335845575	1.25129657625	0.10344546076	0.909880961177	0.159149065034	1.12032449469	0.311068205763	0.636913069176	0.61997435277	1.07213842568	2.06210923354	8.94545523886	ENSG00000113812	protein_coding	238
5_00034762	0.0845648558138	0.230875909995	0.03741283416	0.482282481425	0.537005253467	0.285190520663	0.112727240717	0.145104225154	0.125517098121	0.290343583522	0.110101226858	0.129566381278	0.171091255338	0.23123839897	0.492931672973	1.48054522494	ENSG00000113812	protein_coding	2898
5_00034763	0.0	0.141515138062	0.0	0.0158711811311	0.0	0.023101149461	0.0	0.0	0.00339613100379	0.00536818199568	0.0120111286799	0.0	0.0	0.0	0.0	0.0	Unknown	Unknown	492
5_00034764	1.74508240419e-10	0.128133743582	0.0	6.70511685298e-12	5.71382689242e-12	0.0	0.0	0.0	0.0	0.0	0.0	5.57871056471e-10	0.0	0.0	0.0	0.0	ENSG00000114251	protein_coding	5584
5_00034765	0.0	0.0	0.186844567372	0.0	0.496497651311	0.0	0.0	0.00441011146678	0.00422473841478	0.00472833157257	0.00659017513869	0.0011190822479	0.00463412450983	0.00864357505643	0.0	0.0276339645697	ENSG00000163946	protein_coding	6717
5_00034768	0.0120699502455	0.0486604126829	0.0722253203482	0.0596843983837	0.202325468265	0.00571830627944	0.0	0.0658492795026	0.013167986096	0.0608284213316	0.0846112758499	0.000229771925546	0.0165515508133	0.0373240898467	0.0	0.153144535653	ENSG00000144730	protein_coding	8574
5_00034770	0.982083383797	1.9270891218	0.0111058888258	0.628759454513	0.625867849423	0.351456301703	0.0364119794411	0.0809045689847	0.127749616743	0.136732781002	0.0161386711873	0.0479801322772	0.0869452797745	0.0527002814566	0.0414087177801	0.155011491641	Unknown	Unknown	388
5_00034772	0.0	0.25259694064	0.0	0.0395019696098	0.0	0.0	0.0	0.14083255619	0.0	0.151506835901	0.0	0.00651915061506	0.0183524492153	0.00591527659277	0.0	0.0626389494836	ENSG00000174844	protein_coding	215
5_00034774	0.385116024491	0.433602715351	0.22358994779	0.398732546629	0.0	0.236910893544	0.0045745019568	0.0632754646405	0.0473444555298	0.0480598878577	0.0294987761165	0.0	0.0968619205111	0.0549456972673	0.279375925629	0.888293083694	Unknown	Unknown	505
5_00034775	0.0	0.0	0.0	0.0	0.0	0.0	0.0	0.0	0.0	0.00977148249321	0.0	0.00971116893802	0.00692635916694	0.00596618390724	1.22506288669	0.0	ENSG00000168374	protein_coding	423
5_00034778	0.0142194561605	0.0519135977066	0.00706097375725	0.0603324180565	0.0	0.0	0.0	0.0214295198462	0.0184819383565	0.0172515814147	0.00587616147798	0.0	0.00749278487529	0.00285676987455	0.0082408965565	0.0	Unknown	Unknown	862
5_00034780	0.154740014986	0.0742083424828	0.0	0.203512034367	0.0	0.0840624889138	0.0101285646471	0.118219296298	0.0167793319249	0.0229663993599	0.0	0.00946577710476	0.0	0.0587353567847	0.0	0.263318416636	ENSG00000168297	protein_coding	273
5_00034781	0.41588799901	0.438068823019	0.307622919192	0.612788009962	0.302247921475	0.448503618355	0.081030628719	0.499318207966	0.134104312159	0.276886965019	0.130289537239	0.116429668338	0.0957884010391	0.0641638349301	0.116137809062	0.490529982774	ENSG00000168297	protein_coding	459
5_00034783	0.0401291082205	0.0709513391922	0.0	0.0646741630039	0.00891724415812	0.0238634836953	0.0124689239307	0.0247136448664	0.0	0.0436531884986	0.0	0.0145871024491	0.0212555939261	0.00433951132085	0.0	0.0	Unknown	Unknown	376
5_00034786	0.735746067913	0.831826896538	1.01815419832	0.299905391014	0.0	0.0911163779073	0.0	0.147287957161	0.022525520074	0.135199548904	0.0	0.114241479574	0.0567585278728	0.0768823817623	0.160495943766	0.447227473642	ENSG00000189283	protein_coding	110
5_00034787	1.56335188009	2.26523070533	0.0	0.976131736458	0.619835175175	0.687263637047	0.0996252608123	0.291266399412	0.294943078022	0.550880029167	0.230035866907	0.236843569748	0.484569629596	0.508029219952	0.307006655361	3.02367656593	ENSG00000189283	protein_coding	241
5_00034789	0.0	0.0	0.0	0.0	0.0	0.0	0.0	0.0	0.0	0.0	0.0	0.0	0.0	0.0	0.0	0.015713821542	Unknown	Unknown	491
5_00034790	0.0	0.161545505035	0.0	0.040949363512	0.0	0.108471000565	0.0	0.0226603081403	0.0580193426515	0.0414826491936	0.0	0.0176416170705	0.00955094020224	0.0155196539115	0.0	0.0329306557954	ENSG00000163632	protein_coding	283
5_00034794	0.0337440416702	0.0408883585832	0.00925194027358	0.121189820008	0.00855410277558	0.0412744843691	0.0	0.0592992391327	0.00412104604609	0.00631450759117	0.0	0.0323624344335	0.00459360474112	0.0478398558838	0.102213409078	0.155438971033	ENSG00000151276	protein_coding	436
5_00034796	0.0455558775365	0.166937302385	0.0	0.095228957603	0.0	0.0644128167171	0.0	0.0213190541028	0.00520513363434	0.0327203620274	0.0	0.0235642027835	0.016956190067	0.0268140996441	0.0495944905656	0.430519971225	Unknown	Unknown	411
5_00034797	0.108158674238	0.0	0.0	0.10952089251	0.0	0.0393597841966	0.0	0.0607175104039	0.0368845045806	0.101923279787	0.060086563137	0.0893254457588	0.0	0.0300609549868	0.0293224970296	0.0	ENSG00000163378	protein_coding	101
5_00034800	0.108430040724	0.541584416347	0.501514268693	0.246141173901	0.0	0.114725742118	0.0695134032988	0.0496104451048	0.0268257526774	0.110274975984	0.0511786372823	0.0535578033937	0.0668435531211	0.0626831172123	0.110885062923	0.604375043161	ENSG00000144744	protein_coding	2049
5_00034802	0.287351490428	0.335897424246	0.0	0.164472680746	0.0	0.0971759416223	0.0	0.250000200344	0.157885896958	0.266428160322	0.0474419025888	0.201662569167	0.152788800991	0.499701626161	0.0769178597538	0.520976418848	ENSG00000163602	protein_coding	212
5_00034804	0.0560522658833	0.0238378483178	0.0	0.0	0.0	0.0	0.0	0.018115099935	0.0137692334743	0.021039118354	0.00766789843027	0.0139520933416	0.0219785565618	0.0377047538784	0.016101801792	0.0	Unknown	Unknown	331
5_00034805	0.0	0.0	0.0	0.0	0.0	0.0	0.0	0.0	0.0	0.0	0.0	0.0	0.0	0.0	0.0	0.0	Unknown	Unknown	203
5_00034806	0.0	0.0	0.0	0.0	0.0	0.0	0.0	0.0	0.00812708741045	0.0	0.0	0.0	0.024544530158	0.0	0.0255142985139	0.0	Unknown	Unknown	252
5_00034808	0.0948805573334	0.0710441318671	0.0	0.0452791192998	0.011444586136	0.0469980595955	0.00633469613207	0.0768573945891	0.0236895340868	0.0204526024963	0.046389439464	0.029879895485	0.0301157285195	0.0289056728107	0.0170936198457	0.174443835351	Unknown	Unknown	672
5_00034809	0.0336725341172	0.0456624575982	0.0115237808728	0.0382885563193	0.0661451999555	0.0400579541255	0.0	0.0400505489532	0.0229734892202	0.0387613214477	0.0214883574131	0.0267117342784	0.0302162199892	0.0430984065355	0.0608438752432	0.301595304841	ENSG00000227124	protein_coding	2831
5_00034810	0.374772642828	0.439982205614	0.212777829597	0.399478681285	0.342784467984	0.352338189102	0.132823108193	0.395094524721	0.207740732833	0.259954684407	0.151449251356	0.151863811976	0.0744887096915	0.155129991108	0.26074887526	0.968706708774	ENSG00000227124	protein_coding	1193
5_00034811	0.442866222125	2.06435649823	1.11362300995	8.10365820576	5.91525766058	3.15730224171	0.339928233819	2.38631799393	1.11397774908	2.21383484641	0.356317827174	1.46445344011	1.14181139684	2.59643230608	1.80633412426	8.88833563924	ENSG00000227124	protein_coding	184
5_00034812	0.0	0.0198591672016	0.0	0.0	0.0	0.0	0.0	0.0	0.0109159647751	0.0	0.0	0.0	0.0	0.0	0.0	0.0	Unknown	Unknown	346
5_00034813	1.74915807184	6.67152667343	3.5350762662	3.62267732201	3.76688838783	1.38112852839	0.421554916293	1.18339082958	0.259531980684	1.14368815245	0.76801771545	0.516446091919	1.27631755693	1.57177735984	0.733036216227	5.46398312458	Unknown	Unknown	441
5_00034814	0.595540852626	1.74371016044	2.29537097621	0.789285536365	0.0648886202425	0.700325468671	0.0871779089634	0.32163608823	0.134012068922	0.251296258381	0.343993254151	0.195292389699	0.174263137841	0.252077416761	0.368978882921	2.43983154082	Unknown	Unknown	329
5_00034815	0.0	0.0	0.0	0.0	0.0	0.0	0.0	0.0	0.0	0.0	0.0	0.0	0.0122676189489	0.0	0.0	0.0	Unknown	Unknown	612
5_00034819	1.27090972011	2.12045090867	0.90525897466	2.96605758594	2.92533062873	2.0190404593	0.520311607166	1.42695391079	0.545028121344	1.03670588866	0.454954538005	0.229870433862	0.28450260295	0.323052418569	0.305468972913	1.13768074326	Unknown	Unknown	739
5_00034822	823.699152783	0.909040313854	75.1758999712	0.115259572998	88.6171359278	0.043248798978	2.85497466245	0.0	4.43621847948	0.0	9.49882108328	0.0	0.0	0.0	14.4764367367	0.0555247321495	Unknown	Unknown	138
5_00034823	0.0	0.0	0.0	0.0847148749639	0.162161181029	0.0	0.0	0.0	0.0	0.0	0.0	0.0	0.0	0.0	0.0	0.0	Unknown	Unknown	300
5_00034824	0.0	0.0306796876957	0.0	0.0388989272476	0.0	0.0	0.0	0.0	0.0	0.0	0.0	0.0	0.0	0.0	0.0	0.0940891776113	Unknown	Unknown	290
5_00034825	0.425764514647	1.24164800304	0.0834016140282	0.56167159067	0.0421216257976	0.264805010269	0.0142864016561	0.290263720533	0.0492745327505	0.323960847496	0.0353189788245	0.0988624159225	0.115636230641	0.17123706136	0.203821923524	0.540911676811	Unknown	Unknown	415
5_00034826	0.0	0.253888775485	0.0	0.648356325645	0.0	0.0830821311476	0.171488515738	0.220566740444	0.0261868055859	0.0939367923069	0.120950080853	0.0762509335977	0.171254799901	0.113683265209	0.044897135537	0.874719037409	ENSG00000154174	protein_coding	268
5_00034827	0.0	0.0246424681691	1.54380721874	0.000726143614758	0.669165943858	0.024836970962	0.0	7.47637092562e-06	8.88871660204e-06	0.0357399436206	0.00505743785133	0.0	0.0	0.000240667149454	0.0	0.00115761265092	ENSG00000138468	protein_coding	4538
5_00034831	28.9825514478	57.6525701735	19.8203565148	33.6739823492	17.4621325327	17.7864218092	1.62379599406	5.79781290189	2.25922422396	3.33587032232	1.35648378908	1.31011286341	0.724977232479	1.27232114866	1.41874776578	3.06716117123	ENSG00000114391	protein_coding	676
5_00034833	0.0350922529265	0.0827217144002	0.0297724447737	0.0572210186053	0.160596646056	0.0513360634184	0.00888757798818	0.0333885552023	0.0171887150868	0.0513738532379	0.0404685357249	0.0156640607357	0.0163336271175	0.0281809462185	0.0473459152337	0.122348490223	ENSG00000114423	protein_coding	6734
5_00034838	0.0	0.0	0.0	0.0	0.0	0.0	0.0	0.0	0.0	0.0	0.0	0.0	0.0	0.0	0.0	0.0	ENSG00000138483	protein_coding	360
5_00034839	0.0	0.0358256963651	0.0	0.0	0.0	0.0	0.0	0.0	0.0	0.0	0.0	0.0	0.0	0.00859981604161	0.0	0.0	Unknown	Unknown	270
5_00034840	0.202381105053	0.104882278018	0.0	0.0	0.0	0.0506382343777	0.0	0.0324482283456	0.0	0.0	0.0	0.0	0.0	0.0252131883466	0.0	0.0	Unknown	Unknown	189
5_00034847	0.533429765326	0.421521457712	0.871745994782	1.11735739148	1.25627734739	1.35101136763	0.182255352045	0.829999071663	0.264774367587	0.536787968116	0.397058515813	0.249521619479	0.236723752764	0.23913623785	0.139667454951	1.1369216764	ENSG00000163507	protein_coding	434
5_00034850	0.14357424762	0.176811861561	0.0	0.200822923544	0.0	0.00871230621723	0.0	0.0066226506622	0.00833836379672	0.0087611245511	0.0	0.0	0.0	0.00518814861959	0.0	0.0	Unknown	Unknown	366
5_00034852	0.0455414436902	0.085272938832	0.0	0.0480561390538	0.0	0.0343648082767	0.0	0.0198308595005	0.0	0.0	0.0	0.0305762531462	0.0249463602768	0.0	0.0	0.0	Unknown	Unknown	334
5_00034854	0.0	0.0388444985315	0.0	0.0378129890367	0.0	0.0459463000351	0.00537249286087	0.0212756131506	0.0191261823895	0.0122917607076	0.0341135047581	0.0134451213292	0.0179867593581	0.00985975562534	0.0329865517502	0.036506027112	ENSG00000186265	protein_coding	644
5_00034855	0.0243258568104	0.0528931783325	0.0	0.0447791257215	0.0	0.0550786260817	0.00613550801887	0.0285497653585	0.0172735085869	0.0226076848059	0.0201646102613	0.0196864719724	0.0297426913066	0.025547093379	0.0372329851097	0.0784321070191	ENSG00000091986	protein_coding	3827
5_00034856	0.255592494753	1.28765326203	0.09294003548	0.802001729763	2.38763382814	0.953296479557	0.345337646975	0.212137190057	0.374672248172	0.722125886543	0.503916314619	0.154754763839	0.467773245515	0.302783357855	0.338874823529	1.39780253573	ENSG00000163608	protein_coding	2259
5_00034857	1.34513984931	2.52698798222	1.15244398323	1.11382274586	0.0	0.525032774401	0.0415426740819	0.517240029792	0.274849528599	0.623357737258	0.373948674516	0.368681374857	0.396816462543	0.469368917322	1.4310345941	2.65054703718	ENSG00000163608	protein_coding	2253
5_00034859	0.0	0.0	0.0	0.00601479126576	0.0573955227715	0.0	0.0	0.00682820835667	0.0	0.00385617473302	0.0	0.00750220364538	0.00295393338411	0.0022995749896	0.00661521495851	0.040259810442	ENSG00000144857	protein_coding	584
5_00034861	0.0102302553806	0.0495725830467	0.00454759260755	0.0307126779926	0.0662269370759	0.0424784297371	0.00817416296467	0.019692925686	0.0116040283898	0.0133834184445	0.0145759277626	0.00625612709442	0.0101529795686	0.0046061071587	0.0151473054003	0.0724732568708	ENSG00000163611	protein_coding	7382
5_00034862	0.329326082931	0.312835622244	0.0	0.142502449546	0.0	0.71752099299	0.0	0.314516749564	0.064806241761	0.3123255843	0.141160966765	0.0	0.13226837117	0.244081984129	0.21943033229	0.524115523353	ENSG00000163611	protein_coding	202
5_00034863	0.0938550034578	0.128105165123	0.229530039183	0.131201304654	0.0	0.0393982462469	0.0286272746738	0.0286257579688	0.00943826463693	0.0256404714198	0.0119809885079	0.00764962977715	0.0299395524553	0.0168639863404	0.0157992262243	0.151705594411	ENSG00000072858	protein_coding	700
5_00034865	0.0	0.0	0.0	0.0	0.0	0.0378578399902	0.0	0.0274184642486	0.00956638866083	0.0	0.0	0.0	0.0	0.0	0.0	0.0396940043923	ENSG00000072858	protein_coding	259
5_00034867	0.0	0.0410980861083	0.0	0.0	0.0	0.0	0.0	0.00665776631287	0.00466343067779	0.0	0.0	0.00490807696665	0.0	0.00439329298206	0.0	0.0	ENSG00000072858	protein_coding	384
5_00034868	0.0	0.0618185457471	0.0124298781625	0.0574219333741	0.0	0.0675464165868	0.0	0.0323428787329	0.0126844954771	0.00977016031871	0.0504124975529	0.0351784684615	0.0708704948139	0.0159580175112	0.0992483981231	0.268628859238	Unknown	Unknown	322
5_00034869	1.06026823495	5.80174176996	0.0263129563719	2.38179672166	0.732793385469	1.40941333879	0.144162472782	1.06420202659	0.2398029433	1.1704390003	0.220454364111	0.521255669526	0.702009177413	0.802539953376	0.615906419934	2.67180599471	ENSG00000163617	protein_coding	243
5_00034876	0.0	0.0	0.0	0.0	0.0	0.0	0.0	0.0085560524281	0.0179341020838	0.0166266215227	0.0	0.0	0.00852513393046	0.0055180759439	0.0241458920863	0.0608566292537	Unknown	Unknown	1341
5_00034878	0.0	0.0	0.0	0.0349520037397	0.0	0.0	0.0	0.0193259969523	0.00859312603111	0.0551059688884	0.00335662042577	0.00651603683299	0.00718487927169	0.0231344954981	0.0	0.0627759878563	Unknown	Unknown	559
5_00034881	0.0	0.0	0.0	0.0	0.0	0.00733852592882	0.0	0.0	0.0259996854195	0.0481059585185	0.0	0.0	0.0	0.0089149917525	0.0	0.0133802271758	Unknown	Unknown	434
5_00034882	0.0	0.0	0.0	0.0	0.0	0.0	0.0108297306843	0.00520395761695	0.0191817762357	0.0182116620762	0.0	0.0201174105332	0.0267561984129	0.00357755922366	0.0	0.0157182748033	ENSG00000181722	protein_coding	474
5_00034884	0.0	0.0	0.0	0.0	0.0	0.0	0.0	0.0	0.0	0.0	0.0	0.0	0.0	0.00242114843416	0.0	0.0	ENSG00000181722	protein_coding	575
5_00034886	0.0	0.033332373575	0.0	0.0	0.0235028021508	0.00731646614494	0.00217716573805	0.00999141168864	0.00830606950527	0.018839681674	0.018143843075	0.00364381640011	0.00248737532301	0.0053315116938	0.0367076821862	0.0	Unknown	Unknown	1885
5_00034887	0.155606922497	0.514020176085	0.0	0.0447434870228	0.0	0.248053336307	0.0	0.0741230715305	0.0616367335577	0.0649770228987	0.0	0.0200660798332	0.0	0.0881222355443	0.0	0.14134249739	ENSG00000121578	protein_coding	206
5_00034888	0.00954713787385	0.00746641194828	0.0	0.0	0.00507078527924	0.0	0.0	0.00145250320956	0.00117754333211	0.00997959463956	0.0	0.00109592986794	0.0076580480942	0.00802547203697	0.00861498152833	0.0200097888378	ENSG00000031081	protein_coding	1162
5_00034889	0.10241934876	0.242222979494	0.113681325582	0.099268696714	0.334033106033	0.0459669397224	0.06328955006	0.0566092417897	0.0240219266715	0.0276840665936	0.0176175457762	0.0295277851492	0.0132507427692	0.0522116621688	0.0532097703081	0.0833762062022	ENSG00000031081	protein_coding	553
5_00034891	0.0	0.0	0.0	0.0	0.0	0.0	0.0	0.0	0.0	0.0	0.0	0.0	0.0	0.0	0.0	0.0	Unknown	Unknown	101
5_00034895	0.0	0.0	0.0	0.0	0.0	0.0159069815107	0.0	0.0	0.0	0.0	0.0	9.12077351686e-07	0.0151010677774	1.62224699984e-11	0.0126599453926	0.0274538536577	ENSG00000138495	protein_coding	1177
5_00034898	0.0	0.0	0.017541041245	0.0180159454564	0.0	0.0	0.00399972039185	0.0126107040677	0.00634952353037	0.0275951343193	0.0	0.0	0.0	0.0	0.0	0.0	ENSG00000175697	protein_coding	4612
5_00034899	0.0305918006609	0.153902385188	0.0	0.170849110747	0.0459195766148	0.0547627590348	0.0109891060557	0.0232793450348	0.0033245830702	0.0110179781728	0.0115075763668	0.0184950184946	0.0314861564952	0.0131895264816	0.00872020128258	0.0278196133608	Unknown	Unknown	527
5_00034900	0.0	0.0501020273467	0.0	0.0	0.0	0.0	0.0	0.0	0.0	0.0106369525973	0.0	0.0	0.0	0.0	0.0	0.0	Unknown	Unknown	321
5_00034901	0.0127434758645	0.0102324141412	0.0	0.0	0.0	0.00501666443532	0.0	0.0	0.0	0.0021932854927	0.00509957251925	0.00145563806038	0.0114165343989	0.0	0.0	0.0	Unknown	Unknown	1012
5_00034903	0.0	0.0	0.0	0.0	0.0	0.0	0.0	0.00767878525745	0.0	0.00287281085041	0.00352864763656	0.00216656620162	0.0	0.0	0.0	0.00433944453947	Unknown	Unknown	2380
5_00034905	0.909122115881	1.45395728622	0.5560871467	1.06353327262	0.952372672315	0.822416774197	0.25558231706	1.03869278204	0.799889654225	1.66665294227	1.35913421864	1.04008016493	1.41291753123	1.78837282405	0.0	10.0594154521	ENSG00000163430	protein_coding	3509
5_00034906	0.0213411358546	0.051770006466	0.0	0.0289029693369	0.0	0.0172454639739	0.0	0.016546964325	0.00680520225586	0.019211286532	0.0341857126046	0.0119301156287	0.00758756758558	0.017480802383	0.00216409072569	0.0297320428171	ENSG00000144840	protein_coding	4888
5_00034907	0.1474659887	0.304976681073	0.0	0.117049042365	0.0	0.0191616396528	0.0257364037597	0.0253887106201	0.0256472809626	0.10308852912	0.0104450297985	0.0493118618377	0.0960921209767	0.101343141202	0.04993541559	0.604733855625	ENSG00000145087	protein_coding	643
5_00034909	0.0	0.00105082717202	0.0	0.0	0.0	0.0	0.0	0.0	0.0	0.0	0.0	1.08282892622e-09	4.22016547668e-07	0.0	1.77245371856e-07	0.0	ENSG00000051341	protein_coding	8631
5_00034910	0.0523443957369	0.0896446134385	0.236652636241	0.0886670258904	0.0507553154597	0.0172754448141	0.0	0.0163391429718	0.00742826403076	0.00460748517751	0.0119936218791	0.0046466749711	0.0	0.00318298037417	0.0	0.0635035925966	ENSG00000051341	protein_coding	8473
5_00034911	0.893809223268	1.30467710265	4.03139992507	0.0355699216673	0.0	0.127540854314	0.0	0.0922226122023	0.0	0.127994745141	0.121134661501	0.017031571086	0.0481524779448	0.0116100418318	0.257670269748	0.126035539151	ENSG00000051341	protein_coding	101
5_00034912	0.0	0.00340021450449	0.0	0.0	0.0	0.0	0.0	0.0	0.0	0.0	0.0	0.00164708270287	0.00121475475125	0.00127794850742	0.0	0.00289088050779	ENSG00000180353	protein_coding	1542
5_00034914	0.34096291067	1.53890045292	0.940869140758	1.42553233732	0.0	0.470362262824	0.0477331211646	0.0766585067944	0.0350931796084	0.265369938993	0.0240958911384	0.0650468945307	0.078131841794	0.21118762702	0.0	0.348194361413	ENSG00000173226	protein_coding	2054
5_00034917	0.678676866359	1.16633691313	0.411294220997	0.348276819836	0.4116357651	0.127050862726	0.0532957433908	0.229816161508	0.0800040641923	0.21748071966	0.0501057683711	0.0450467216322	0.0439681990978	0.036381550982	0.0	0.158816316853	ENSG00000160124	protein_coding	874
5_00034920	0.123476968016	0.111712247218	0.156973051459	0.242774734532	0.0	0.0723885296504	0.0	0.0079862172491	0.0350744143473	0.0413666574231	0.0326955265831	0.0	0.0	0.0	0.0	0.0	ENSG00000160124	protein_coding	882
5_00034921	0.0	0.0262450058641	0.0	0.0116047464242	0.0	0.00316024647108	0.000715793850585	0.00247920793698	0.00653784001498	0.00640809425065	0.0	0.0080667604221	0.0152417816459	0.00760839867892	0.00920926687795	0.0	ENSG00000169087	protein_coding	1685
5_00034922	0.0	0.0	0.0	0.313945995592	0.0	0.0373352991628	0.0	0.0183675033569	0.0198432654159	0.0220830383892	0.0	0.0	0.0	0.0	0.0	0.185367395423	ENSG00000169087	protein_coding	315
5_00034923	0.0626857584714	0.0664102020837	0.416040952572	0.0	0.0	0.0	0.0	0.0627073271337	0.00413825602621	0.0	0.0176743088708	0.0823098939713	0.0734029537984	0.124337620125	0.440469927065	0.529998014472	ENSG00000169087	protein_coding	758
5_00034924	0.0	0.0	0.0	0.0	0.0	0.0	0.0	0.0763157747136	0.0	0.121958415003	0.0	0.0455683755445	0.112198872805	0.0798091313473	0.0	0.246199592154	ENSG00000169087	protein_coding	226
5_00034925	0.0	0.0	0.0	0.0	0.0	0.0	0.0	0.0	0.0	0.0	0.0	0.0	0.0	0.0	0.0	0.0	ENSG00000082684	protein_coding	225
5_00034926	0.0	0.0	0.0785817911639	0.0	0.0	0.0	0.0	0.0313256956858	0.0	0.0	0.0	0.0	0.0	0.0	0.0	0.0	ENSG00000082684	protein_coding	191
5_00034927	0.0	0.0	0.0	0.0	0.0	0.0	0.0	0.0	0.0	0.0	0.0	0.00982171086787	0.0	0.00868319263531	0.0	0.0377419644429	Unknown	Unknown	392
5_00034928	0.0143833470249	0.141274163308	0.00607429066123	0.027244062712	0.0233931003912	0.0273706236085	0.00110043318673	0.0235734372018	0.00210678059051	0.016530496542	0.0180617693378	0.0188194949395	0.0253211430231	0.0286236931379	0.0169995547863	0.114739805063	ENSG00000206527	protein_coding	1643
5_00034929	0.727997309457	1.33760431208	0.27564355478	0.986902699587	0.0	0.395779868372	0.0	0.838372640724	0.275268552087	1.48322531367	0.31481771986	1.02521217997	0.50732334194	1.56436018341	0.364107708351	1.73861616743	ENSG00000206527	protein_coding	3657
5_00034930	0.271468448404	0.577256375743	0.0	0.324857153684	2.44259583851	0.874212480549	0.213075263722	0.566816632083	0.231972424613	0.356718487026	0.400666522319	0.147531546797	0.315909727926	0.301925525105	0.0742327741675	1.18283420651	ENSG00000175455	protein_coding	292
5_00034931	0.583146597779	1.15908466426	0.0	1.2159561925	0.591372636516	2.16034518368	0.083012149182	1.12713559358	0.401583205407	0.744867469378	0.260825683249	0.404175394257	0.581702953093	0.519439237944	0.504958405268	1.18368567172	ENSG00000175455	protein_coding	294
5_00034932	0.0	0.690351238072	0.0326873797966	0.848786916955	0.714077020064	1.1217538496	0.347778005906	0.151793776009	0.172127688043	0.373718692554	0.075108203921	0.0893254457588	0.298851283022	0.200406366579	0.0586449940593	0.495328904494	ENSG00000175455	protein_coding	101
5_00034934	0.0	0.0	0.0	0.0267837265875	0.0	0.0	0.0	0.0	0.0	0.0706161873989	0.0	0.0110942818761	0.0613307745673	0.0	0.0518750938027	0.205450649654	Unknown	Unknown	255
5_00034939	0.220172547991	0.118150514242	0.0	0.329180997707	0.0	0.247226917917	0.21494182804	0.307933048681	0.0964238375214	0.453905111842	0.156948524809	0.165571304873	0.111671993949	0.195550281917	0.0874151313185	0.829415099648	Unknown	Unknown	346
5_00034943	0.0668397349796	0.037436399873	0.0	0.233674604912	0.110130062208	0.0812033917723	0.0817074587918	0.147907758981	0.195542734562	0.485241032925	0.0945399429392	0.134770117008	0.198698829904	0.289034347935	0.121020127932	0.558100754206	Unknown	Unknown	381
5_00034945	0.057030918267	0.323093029849	0.0	0.243020202062	0.102661800704	0.0941754238785	0.0101884022441	0.0591966149557	0.0487149077799	0.0490408251907	0.0512853479636	0.0403461759941	0.0735852729333	0.0756347525381	0.0567772979518	0.245839915887	Unknown	Unknown	464
5_00034946	0.402502780851	0.406059165262	0.0	0.0	0.0	0.0	0.0	0.155909477484	0.083259802265	0.0977225269944	0.0470952644854	0.0489918035655	0.0786378007903	0.0432900519806	0.0	0.270158003797	Unknown	Unknown	245
5_00034950	0.0	0.0	0.0	0.0	0.0	0.0	0.0	0.0	0.0	0.0	0.0	0.00535839776824	0.0128481967691	0.0146708953021	0.0	0.0889736179366	Unknown	Unknown	326
5_00034951	0.0	0.0	0.0	0.0699526348165	0.0	0.0	0.0	0.0283957907373	0.0	0.0	0.0	0.0	0.0	0.00634328537185	0.0	0.0	Unknown	Unknown	308
5_00034952	0.0	0.0	0.0	0.0	0.0	0.0	0.0	0.00375052507668	0.0	0.00442833205508	0.0	0.0	0.0	0.0	0.0	0.0	ENSG00000197763	protein_coding	475
5_00034953	0.632483081128	1.21512402634	0.0116077795112	0.185988355737	0.439161416088	0.0545514820136	0.0	0.0328374340872	0.0256548989874	0.0649750485423	0.0326813587884	0.0597509473459	0.222526898208	0.0598491286962	0.182308346474	0.553604415685	ENSG00000197763	protein_coding	103
5_00034961	0.0	0.0	0.0	0.0	0.0	0.0	0.0	0.0	0.0	0.0	0.0	0.0	0.0	0.0	0.0	0.0	Unknown	Unknown	823
5_00034962	0.0	0.0	0.0	0.0	0.0	0.0	0.0	0.0	0.0	0.0	0.0	0.0	0.0	0.0	0.0	0.0	Unknown	Unknown	101
5_00034963	0.0	0.0460583635927	0.0	0.0	0.0	0.0	0.0	0.0	0.0	0.0	0.0	0.0	0.0	0.03314349711	0.0	0.0	Unknown	Unknown	243
5_00034965	0.0504996144489	0.154761803274	0.0	0.0190095563425	0.0056747470564	0.0278195408628	0.0	0.0184003938763	0.0111591684925	0.0333745114908	0.0163414824575	0.0089909087502	0.00316038554817	0.00992458538526	0.019311326775	0.0329621599343	Unknown	Unknown	579
5_00034966	0.300481734356	0.782783878972	0.0	0.0	0.0	0.0	0.0	0.0405496945461	0.00851485176855	0.0246454004026	0.00829890024757	0.0	0.0	0.0682587520002	0.0179892402724	0.215764468514	Unknown	Unknown	192
5_00034968	0.164778408279	0.266752224938	0.157689765945	0.211635838828	0.249852480141	0.0799667778505	0.0665170975822	0.107625267805	0.0410378945306	0.122584970205	0.0867366399228	0.0668918728954	0.0973700425241	0.114266624098	0.069755307671	0.44747358528	Unknown	Unknown	1283
5_00034969	0.0	0.0	0.0	0.0161826384446	0.0	0.0	0.0	0.0289627025165	0.0148025917609	0.00540934355826	0.0	0.0273019356196	0.0453458824228	0.00625822602796	0.0155170279708	0.0425071104194	Unknown	Unknown	435
5_00034972	0.00936572934654	0.018043836202	0.00429117718064	0.0145771437599	0.0	0.0154335022027	0.0	0.0132349212176	0.00394306253818	0.00810736518001	0.0101238277963	0.00541827571281	0.0	0.00176964695314	0.0138091332733	0.0524838192012	ENSG00000231305	protein_coding	3846
5_00034974	0.231058309397	0.371945645591	0.0407392883815	0.0536517843664	0.0	0.0204147734094	0.00640230770848	0.0296674162815	0.0140456573371	0.0454704926433	0.0386316662031	0.0506174890218	0.0580446330281	0.0574936085474	0.0838769244631	0.293841498227	ENSG00000240682	protein_coding	784
5_00034975	3.31511633582	6.41153836736	0.0	3.11927652199	0.0	4.34420495286	0.981122591047	19.9004270043	19.2870548108	38.2968469084	18.5035902713	30.9355861579	20.3196824787	27.8816878545	27.4833297335	31.5798401858	ENSG00000169714	protein_coding	687
5_00034976	0.132103821116	0.218038263881	0.0522765382925	0.0924023231534	0.00894144918419	0.0159589191883	0.000719358564688	0.0363782985638	0.00988320116527	0.0277871183476	0.00638721272615	0.0182540139673	0.00732859422918	0.00951451986525	0.0336332821395	0.0617338937089	Unknown	Unknown	1216
5_00034979	0.0569943882112	0.15143629332	0.18276414737	0.17663371073	0.0533415019181	0.0303858080365	0.0125139099909	0.0596012882924	0.0503764493415	0.0887067664072	0.0370558876715	0.0187801886802	0.0364731684264	0.0656955447067	0.0767550208115	0.162190018062	Unknown	Unknown	1021
5_00034980	0.225447111138	0.309063737122	0.0530740987667	0.200126556645	0.512547561246	0.21655350243	0.0538318996946	0.164684781766	0.078174685803	0.0744148734795	0.129977670937	0.0719271643579	0.0879014186985	0.0894709390418	0.105107115404	0.620210419199	Unknown	Unknown	679
5_00034981	0.0460648523501	0.0638868788708	0.0183195195268	0.0277893673401	0.0523649269472	0.0151096369376	0.0177500367541	0.0271981125774	0.0095350450667	0.0268822619096	0.011075650835	0.00908563992253	0.0114846708009	0.0165775510511	0.0124066096776	0.0775844030709	Unknown	Unknown	2127
5_00034982	0.0469974395318	0.0164292742313	0.0	0.02018541997	0.0	0.0217881749848	0.0	0.0389437669087	0.0074055552825	0.0193955388617	0.0199598661826	0.0145638189258	0.00867148634484	0.00986067858766	0.0169669650012	0.031175738775	Unknown	Unknown	1745
5_00034983	0.0	0.0477118320583	0.0	0.0	0.0	0.00747039008816	0.0	0.0	0.00456779651239	0.0201801372595	0.0	0.00443174852814	0.00999951949842	0.0119022484277	0.0105917206701	0.100264382073	Unknown	Unknown	403
5_00034984	0.0295097728999	0.027443181086	0.0	0.0182366297539	0.261540214816	0.00928166753177	0.00603439245718	0.0357863519079	0.0126432602398	0.0222253112054	0.00596905958183	0.0133425404063	0.0107091568951	0.0288764233794	0.00599275019348	0.0280930125502	ENSG00000251474	pseudogene	1035
5_00034985	0.349549819626	0.585032574736	0.0	0.404680222708	0.0	0.0807639354972	0.0586026672562	0.278858085666	0.0	0.185993940412	0.0185008885828	0.114425914325	0.164273350001	0.0802787521123	0.0464791464931	0.238669791257	ENSG00000251474	pseudogene	198
5_00034986	0.128756987655	0.47550081226	0.0	0.296220453004	0.0	0.458018613428	0.0	0.283501453957	0.0130116341934	0.156297703244	0.0	0.0647650136225	0.102073885884	0.071290456392	0.0691233394988	0.348993102116	ENSG00000251474	pseudogene	221
5_00034987	0.0321518140417	0.216318912728	0.0	0.0	0.0	0.0572794170385	0.0	0.0211391661891	0.00824508199303	0.0132924334034	0.00775038483116	0.00419963166268	0.00453804098856	0.0188260366021	0.0	0.0	ENSG00000172771	protein_coding	489
5_00034988	0.140240199302	0.0784238538426	0.29559677065	0.122917534973	0.0	0.0747669961603	0.0	0.187974408012	0.0835545483889	0.0101363168207	0.0231347918715	0.024873693442	0.0	0.0219788702297	0.311698892589	0.0135557503947	ENSG00000129071	protein_coding	1214
5_00034990	0.0786575015021	0.165033659387	0.04135789269	0.140999836278	0.0937737008142	0.055274055988	0.0250087376956	0.0433202660081	0.0183552854177	0.0608980123968	0.00261159584438	0.0102504048669	0.0197821309113	0.0189503918737	0.0223966205887	0.0761735975778	ENSG00000172765	protein_coding	7220
5_00034991	0.0	0.0	0.0	0.0	0.0	0.0	0.0	0.0	0.0	0.0	0.0	0.0	0.00320562927841	0.0	0.0	0.0	ENSG00000172765	protein_coding	7376
5_00034993	0.0949848099979	0.13550993102	0.0129159904969	0.0907936292929	0.0	0.0467694500474	0.000366394997965	0.0345963749062	0.00958676168958	0.0304772030231	0.0162154922861	0.0255229982553	0.0198131022959	0.017722424426	0.00732367099115	0.06975375122	ENSG00000253540	pseudogene	2640
5_00034994	0.652266333369	0.232448523455	0.0	0.168577594294	0.0	0.145005982288	0.0	0.0377801584651	0.105309409142	0.0182956486835	0.0389380038566	0.0327704548716	0.0544900119143	0.00206961853669	0.312441652867	0.120054777226	ENSG00000253540	pseudogene	144
5_00034997	0.0	0.00645989083133	0.0	0.0	0.0	0.0	0.00537778989075	0.0203469147707	0.00386754056155	0.0	0.0	0.00189119339789	0.0	0.00165407728854	0.0	0.0209443647775	ENSG00000206384	protein_coding	908
5_00034998	0.0421614283983	0.0	0.0	0.0	0.0	0.0	0.0	0.0	0.0	0.0	0.0	0.00497020151128	0.0	0.0	0.0	0.0400521339579	ENSG00000017260	protein_coding	361
5_00034999	0.0	0.0374839827358	0.0	0.0	0.0	0.0188216140731	0.00339078068401	0.0	0.0	0.0220713909923	0.0	0.0	0.0	0.00653879724133	0.0	0.0865446046157	ENSG00000250608	processed_transcript	466
5_00035000	0.133867947233	0.261031144872	0.0	0.125678080799	0.0	0.0556111912911	0.0	0.0203564717839	0.0152230018803	0.0	0.0538015479807	0.0	0.0	0.0209098803988	0.0	0.0304563744568	ENSG00000250608	processed_transcript	298
5_00035002	0.0128250890475	0.0620931330737	0.0104279843495	0.101628733748	0.0494186384838	0.0206511075525	0.0141203093572	0.0393919501454	0.0149905335251	0.0551280077112	0.0829070643054	0.0383558380381	0.0836958667995	0.0839271085606	0.0542039355248	0.406643277319	Unknown	Unknown	1778
5_00035003	0.0502901293883	0.109049746733	0.0	0.141758571534	0.0191123397004	0.0291601617814	0.0125286828288	0.0685008605044	0.0606993319342	0.114305308806	0.0802098699453	0.101491732782	0.125058275004	0.16478154684	0.07267223327	0.667693874115	Unknown	Unknown	1122
5_00035004	0.168844820619	0.295068849107	0.0	0.220584268919	0.290013235614	0.120606409293	0.0396900125646	0.154803444804	0.1023331009	0.263846189786	0.218453356371	0.239770836747	0.230915185234	0.338072248794	0.148833771307	0.924339669939	ENSG00000114686	protein_coding	459
5_00035006	0.0	0.0	0.0	0.0	0.0	0.0	0.0	0.0	0.0	0.0169872132979	0.0	0.0	0.0	0.0300609549868	0.0	0.135089701225	Unknown	Unknown	101
5_00035007	0.153489418444	0.144636548024	0.0	0.0	0.0	0.0	0.0	0.0	0.00911430379744	0.0319736962931	0.0217875324972	0.0	0.0204747727385	0.0694253939258	0.0	0.0696873573662	ENSG00000113971	protein_coding	207
5_00035008	0.0	0.0460141222539	0.0	0.0283281406799	0.0	0.0	0.00201477646253	0.0209109427986	0.0	0.00647202727725	0.0	0.00420429085316	0.0	0.00381226019679	0.0	0.03271227238	ENSG00000113971	protein_coding	405
5_00035009	0.68666633289	0.643415909025	0.0	0.565027532043	0.14330188585	0.0736970235267	0.178768677953	0.0874910557485	0.149733407097	0.309839112008	0.128764097977	0.07751385161	0.281581615796	0.205090806052	0.237466790308	0.482829601633	ENSG00000113971	protein_coding	105
5_00035010	0.925127247062	1.93280033162	0.460517205782	1.11395891124	0.345925998594	0.675369351347	0.0553657011282	0.342016202316	0.257433301525	0.552079741661	0.185594865051	0.399977948873	0.594464927539	0.512483003058	0.605352088148	2.50723614028	ENSG00000163781	protein_coding	314
5_00035011	0.0299338407397	0.0	0.0	0.0232176734333	0.0	0.0143530016682	0.0	0.0125351031766	0.0	0.0129545254282	0.00713602232491	0.0141239388462	0.0200730916396	0.0166287159628	0.0496249188394	0.0922875400008	ENSG00000163781	protein_coding	4561
5_00035012	0.448243021953	0.842161905548	0.0	1.80014951027	0.0288631431822	0.135410871592	0.0	0.0947200327259	0.0891773551211	0.18591748706	0.0816121246253	0.0574933385808	0.0796118093093	0.117891002347	0.159797564111	0.27117105621	ENSG00000154917	protein_coding	209
5_00035017	0.0	0.0	0.0	0.0	0.0	0.0	0.0	0.0	0.0	0.0	0.0	0.0	0.0	0.0	0.0	0.0	Unknown	Unknown	526
5_00035018	0.0	0.0	0.0	0.0	0.0	0.0393597841966	0.0	0.0	0.0245896697204	0.0169872132979	0.0	0.0	0.0649676702224	0.0	0.0	0.0450299004085	Unknown	Unknown	101
5_00035019	0.339237700742	0.455112210922	0.112395922756	0.416896535952	0.296416250816	0.14619999924	0.0365874640158	0.124304051524	0.0889664941175	0.163579979945	0.0863623061909	0.073415738139	0.0914681941475	0.0956103314014	0.0747071545069	0.215830300053	Unknown	Unknown	804
5_00035021	0.127342285173	0.147086037418	1.53708436228	0.596256491978	0.164115169872	0.439370983928	0.0467066048043	0.111142944624	0.100711040614	0.178199695799	0.0729738154461	0.0294259261722	0.0650796265105	0.0359941984929	0.02595555601	0.152913403106	ENSG00000163785	protein_coding	501
5_00035023	0.0	0.0	0.0	0.0	0.0	0.0778463024458	0.0	0.0	0.0	0.0	0.0	0.0	0.0	0.0	0.0	0.0	ENSG00000114019	protein_coding	256
5_00035026	0.0	0.0144921971094	0.0	0.0	0.0	0.0	0.0	0.0	0.0	0.0	0.00376500213003	0.00781816190888	0.0	0.0	0.0	0.0632125804625	ENSG00000114019	protein_coding	4098
5_00035027	0.0	0.00620077726615	0.0	0.00394720301212	0.0	0.00874015733992	0.0	0.0	0.0	0.013820042652	0.0197069098127	0.00908495595582	0.0	0.0065493018346	0.00429856277794	0.00713374608062	ENSG00000073711	protein_coding	913
5_00035028	0.259960532395	0.419797085643	0.00727002337974	0.14648709931	0.0	0.127344584823	0.0208101337701	0.175313136869	0.0500378858018	0.114451808061	0.0225630385911	0.042549771882	0.0783507164827	0.133173366029	0.128675256056	0.325184123228	ENSG00000073711	protein_coding	431
5_00035029	0.384399758536	0.418479241486	2.9136462421	0.161100481034	0.0	0.662598303707	0.012797647315	0.219722948472	0.0413207025929	0.107068555795	0.116910467486	0.0	1.13942639221	0.445433396948	0.0	2.54727271852	ENSG00000073711	protein_coding	160
5_00035031	0.596773915768	0.550147936608	0.0	0.579582496408	0.0	0.179742056015	0.00715454370438	0.62195477017	0.236350880283	0.654096586604	0.204792848317	0.808280227384	0.471182406743	0.907581563524	2.03436230724	2.72863420712	ENSG00000073711	protein_coding	190
5_00035032	4.08116994233	6.4132740623	0.0418854838357	1.39133140605	1.87261361016	0.291947051605	0.0447254842998	0.736415526268	0.229501580782	0.992747487131	0.14724476794	0.639464615109	0.744373360972	0.404533981179	0.589601570487	2.21262925279	ENSG00000073711	protein_coding	180
5_00035034	0.384399758536	1.19533052881	0.0	1.21763417838	0.279969329234	1.12277929513	0.0225989057205	0.196797560386	0.0339189166102	0.0668325833378	0.237669828074	0.335123489937	0.053077303257	0.19813621006	0.57531911457	0.347496738699	ENSG00000168917	protein_coding	160
5_00035036	0.0	0.0124687823695	0.0	0.0	0.0	0.0356637059932	0.0	0.0656693710998	0.012397884604	0.00990902789027	0.0	0.0145432402807	0.0231522541339	0.0255441480216	0.0343279148748	0.282255048475	ENSG00000066405	protein_coding	333
5_00035037	0.0	0.00485520663108	0.0	0.0103133999322	0.0	0.0203754132168	0.0	0.0255042229634	0.0072281723248	0.0420457404533	0.0173882805863	0.0209012783406	0.00798995515661	0.0180658584846	0.0163198637354	0.116061594112	ENSG00000066405	protein_coding	996
5_00035038	0.045021591423	0.0457377562383	0.00354032724457	0.0433038997416	0.076931956666	0.0242851956377	0.0221484292928	0.114236563382	0.0226884762401	0.097767687104	0.0233771765159	0.0401397723801	0.0179080961433	0.0350559226337	0.0244934155878	0.0969891111221	ENSG00000066405	protein_coding	936
5_00035040	0.0156349504915	0.0185544704419	0.0	0.0717537092402	0.024563904874	0.0288229815059	0.00740748587673	0.0230169435759	0.0112066618695	0.050908004807	0.0103956518911	0.0231535060809	0.0325333002995	0.021406957684	0.0132125860507	0.0938115618349	ENSG00000066405	protein_coding	809
5_00035041	0.0246725677522	0.0503889102444	0.140995502596	0.0260598161084	0.178501397513	0.0213879645977	0.0146816385504	0.0938254322932	0.0369689108266	0.0639091577729	0.0500696857411	0.0349968386081	0.0552307802783	0.0389458880992	0.0362685312183	0.251346096719	ENSG00000066405	protein_coding	937
5_00035042	0.0334339754829	0.0579536517797	0.0012748341923	0.0744672271405	0.0249179623745	0.0461328347838	0.00877763035049	0.0693587394999	0.0389466425507	0.0467834976576	0.0464523402565	0.0307120774521	0.0234112117412	0.0306141355386	0.0403403343563	0.228187212057	ENSG00000066405	protein_coding	2389
5_00035043	0.0561002110743	0.0249841695482	0.00477678235879	0.0	0.0	0.00393524201886	0.0	0.0248265257944	0.0	0.0139832276572	0.0	0.0	0.0	0.0	0.0	0.0	ENSG00000158163	protein_coding	3245
5_00035045	0.104679040969	0.141719988552	0.0	0.0235785330169	0.650580529133	0.0485461023425	0.0531525526469	0.327667643069	0.222630215378	0.239204713679	0.0751241580203	0.184257121695	0.055031150095	0.0484701390422	1.75478518017	0.0729964610044	ENSG00000138231	protein_coding	574
5_00035051	0.0569422150293	0.231519785658	0.395490323658	0.170507088691	0.334837048636	0.126803907394	0.0956154213649	0.0675377198052	0.0638021668265	0.112529074183	0.0838672239413	0.00988028288781	0.0612652745882	0.0585899443578	0.0367400235979	0.339214251415	ENSG00000114107	protein_coding	1404
5_00035052	0.0	0.0	0.0	0.0	0.0	0.0	0.0	0.0151793776009	0.0491793394407	0.0339744265958	0.0	0.0334970421597	0.0129935340445	0.0100203183289	0.0293224970296	0.0450299004085	ENSG00000114107	protein_coding	101
5_00035053	0.0	0.114419581689	0.0	0.0	0.0	0.0	0.0	0.0	0.0	0.0	0.0140606444604	0.031152263705	0.0328176983292	0.0	0.0	0.112291104802	ENSG00000244578	lincRNA	224
5_00035054	0.0	0.012936092042	0.0	0.042796826468	0.0	0.0	0.0	0.0	0.0	0.00580160464982	0.0	0.0	0.0	0.0	0.0	0.0	ENSG00000244578	lincRNA	466
5_00035055	0.0490832348308	0.151765669867	0.354538448867	0.216542158118	0.141106582345	0.131511473143	0.0155926605375	0.0627365234401	0.0302080895243	0.0504657170805	0.0700459031114	0.0299152514455	0.0279063836668	0.0587220440712	0.0369618314036	0.287767529004	ENSG00000175110	protein_coding	980
5_00035057	0.1577807064	0.298302838211	0.0	0.181619530346	0.0	0.0	0.0	0.0	0.0	0.0	0.0511592560689	0.0	0.0210774091034	0.0	0.0	0.0	Unknown	Unknown	205
5_00035061	0.252375667593	0.278502867727	0.167714156347	0.25572497652	0.0384940884029	0.168274034234	0.0254483287556	0.100503180052	0.0454672209262	0.0781336939352	0.0529908809526	0.0401533812943	0.0223354693707	0.0486001514332	0.0324560537923	0.135404134359	ENSG00000175066	protein_coding	10220
5_00035062	1.14440974123e-06	8.34613873042e-06	0.0	6.32926193611e-05	0.0243267653146	0.0157185937537	1.5399234822e-08	0.0478646920844	5.20388960235e-10	1.73727093943e-10	0.0727195381537	5.69117966115e-05	8.13853461585e-12	0.0437228670641	5.97950944018e-08	0.0	ENSG00000175054	protein_coding	8149
5_00035063	0.383390660126	2.082627995	0.242260658516	1.96303186015	5.00898686316	0.798201487184	0.368558283773	1.01645446027	0.427080709308	0.818670415761	0.668169884557	0.813762333766	0.925031503275	1.34089489459	0.917915506245	4.18077585576	ENSG00000144935	protein_coding	572
5_00035064	0.0	0.226388321206	0.919062411575	0.226292565215	0.0	0.135932484103	0.0568976807478	0.195582910653	0.190571925345	0.199402473794	0.1608141847	0.119211672149	0.112435233573	0.159484384562	0.31368269242	1.08343262504	ENSG00000144935	protein_coding	330
5_00035065	0.122688089645	0.115943925125	0.297315473269	0.0700833976901	0.262942493212	0.0310598073665	0.000614781288485	0.0538313263409	0.0424774200781	0.0582205571726	0.044826332134	0.0310265880698	0.0955906524177	0.0368563199955	0.0572567314542	0.271898836142	ENSG00000144935	protein_coding	1275
5_00035066	0.0	0.0	0.0	0.0	0.0	0.0	0.0	1.61853525641e-05	0.0	0.0	0.0	0.0	0.0	0.0	0.0	0.0	ENSG00000163710	protein_coding	975
5_00035067	0.412761821572	0.342594634552	0.0	0.21386708987	0.0	0.0709281744912	0.0	0.6233711295	0.330345214371	0.828205403126	0.280484723482	0.583583038046	0.469903555646	0.683749638124	0.544818283192	0.490146432506	ENSG00000163710	protein_coding	1054
5_00035069	0.0	0.0701801587957	0.0	0.0428607026254	0.0	0.16926358949	0.0	0.0710400245445	0.0148628925202	0.123944991374	0.0	0.0574933385808	0.0	0.0673662870556	0.0399493910277	0.0677927640523	ENSG00000188582	protein_coding	209
5_00035070	0.259662470448	0.64760510781	0.0	0.306078344195	0.0	0.125642800375	0.0777832172524	0.0	0.0241489630988	0.11770575718	0.17628985141	0.0714655643946	0.106346149901	0.062353037473	0.0677355006334	0.236721922772	Unknown	Unknown	176
5_00035071	0.0228376641602	0.0222822612625	0.00277659363126	0.0304000965852	0.0	0.0	0.000569394074871	0.0248499983762	0.00554201536054	0.0130774854911	0.0303040956534	0.0111703845749	0.0	0.00609009231661	0.0118070592347	0.0	ENSG00000181804	protein_coding	3399
5_00035074	0.054638563234	0.0763654927724	0.10492784422	0.056392441057	0.115558054361	0.0348406312726	0.0165224620925	0.031462784161	0.0314651033074	0.0589530447977	0.0259928286207	0.0200794357856	0.0348399044629	0.0411014236052	0.0298715234161	0.0849550526601	ENSG00000181804	protein_coding	1965
5_00035075	0.162492622093	0.199425288306	0.0412487535851	0.00974634153645	0.0	0.045805702078	0.0	0.0130116438583	0.0131677419257	0.0334281008449	0.0280808468297	0.0124841895729	0.155494800527	0.00529628194799	0.0324134828704	0.0217111359187	Unknown	Unknown	493
5_00035076	0.0	0.215295218758	0.0	0.380922071365	0.0	0.0	0.0	0.0132594292548	0.00917245149677	0.0313374704749	0.0212179369187	0.0142259720082	0.0	0.0329705954734	0.0395535519197	0.0422316927358	Unknown	Unknown	268
5_00035077	0.0	0.0	0.0	0.0	0.0	0.0	0.0	0.0352738724715	0.0	0.0223707147209	0.0	0.0418975405157	0.0	0.0369610754397	0.121648747036	0.407767615237	Unknown	Unknown	233
5_00035078	0.0	0.0	0.0	0.0	0.0	0.0	0.0	0.0	0.0	0.0	0.0	0.0	0.0176587479664	0.0	0.0	0.0	Unknown	Unknown	218
5_00035079	0.0	0.0	0.0	0.0	0.0	0.0	0.0	0.0	0.0	0.0	0.0354707237341	0.0	0.0	0.0	0.0	0.0	Unknown	Unknown	158
5_00035080	0.373472046195	0.397012016591	0.00843480205856	0.303019816604	0.0802014056624	0.102605166958	0.00191424977239	0.0427657881776	0.0159774422506	0.0570239625336	0.0153011181817	0.04665554165	0.0849295883758	0.0751223319651	0.0227086001388	0.199553150431	Unknown	Unknown	322
5_00035082	0.0167606180087	0.0245415520107	0.0108654322118	0.00868777048483	0.00890150182082	0.0201822028192	0.00459626139573	0.011937268827	0.0117945256448	0.0245282464916	0.0153665811447	0.0125384781229	0.0148991839924	0.0178128740426	0.011125517742	0.0686606915315	Unknown	Unknown	5517
5_00035084	0.0288758366796	0.039717560642	0.0037656231377	0.0104570133767	0.0	0.0	0.0148907812578	0.0103964347989	0.00929562477842	0.0209357871157	0.00764514580448	0.00724134939477	0.00804270615284	0.00983422480167	0.0104726278423	0.0	ENSG00000114698	protein_coding	2827
5_00035085	0.0	0.0	0.0	0.0	0.0	0.0	0.0	0.0	0.0	0.0	0.0	0.0	0.0	0.0	0.0	0.0	ENSG00000163746	protein_coding	101
5_00035086	0.0	0.0	0.0	0.0225829508561	0.0	0.0193364938365	0.00411880820487	0.0164730413419	0.0	0.032676824314	0.0420323205664	0.0113699495971	0.00824380651922	0.00297672692667	0.0230045724954	0.0678249220208	Unknown	Unknown	800
5_00035087	0.0	0.0180806697175	0.0	0.0742213761789	0.0	0.0140089360734	0.0113218918934	0.0157753836441	0.00538299640872	0.0134336938863	0.0	0.0101131307682	0.00572491441142	0.0238284428527	0.0202205063639	0.0718751849437	Unknown	Unknown	895
5_00035088	0.0	0.0	0.0	0.0694468300592	0.0685538917317	0.0519819016135	0.0	0.0236269468041	0.0	0.0569100030049	0.0522700363483	0.00470702987544	0.0252047718628	0.0127456066599	0.0456448098885	0.197171861923	Unknown	Unknown	444
5_00035089	0.0330795774135	0.0677588846143	0.0	0.111431630263	0.43592854774	0.0450301778924	0.00772552634908	0.0373117302058	0.0202284376054	0.0596523846601	0.0167166632798	0.0228097796345	0.0221857162309	0.0377160783301	0.0326176265762	0.158439076247	Unknown	Unknown	2405
5_00035092	0.0407648659416	0.142763730147	0.0	0.174892876043	0.0344289866335	0.0509313803486	0.0199030144208	0.072783916567	0.0218428009921	0.0454158045734	0.0222149794695	0.0373703956499	0.109929935378	0.0936048345065	0.0766566799701	0.162379463906	ENSG00000188313	protein_coding	638
5_00035093	0.178484528319	0.429753587016	0.0	0.672753800201	0.713118143218	0.50563642822	0.172246746728	0.474990539968	0.35926890849	0.76427838811	0.466681071271	0.310149738748	0.496518473998	0.398401710219	1.83615184619	2.8759858052	ENSG00000188313	protein_coding	1128
5_00035094	0.992990113832	4.04005457932	0.0	0.0	0.0	0.223511196111	0.0779856268317	0.134550644635	0.156100176215	0.349996387874	0.0313028331932	0.162631492684	0.524549087102	0.301931029135	0.227911423382	1.18919903435	ENSG00000071794	protein_coding	213
5_00035095	0.0	0.0	0.0	0.0	0.0	0.0	0.0	0.0	0.0	0.0	0.0	0.0	0.0	0.0	0.0	0.0	ENSG00000169908	protein_coding	902
5_00035096	0.0	0.0	0.0	0.0	0.0	0.0	0.0	0.0	0.0	0.0	0.0	0.0	0.0	0.0	0.0	0.0	Unknown	Unknown	151
5_00035097	0.0	0.0	0.0	0.0	0.0	0.0	0.0	0.0	0.0	0.0	0.0	0.00934823562374	0.0	0.0	0.0	0.0	ENSG00000018408	protein_coding	132
5_00035098	0.0	0.0578889745254	0.0	0.151915979668	0.225351750285	0.2745621619	0.0401649733772	0.260184780613	0.22798169962	0.440075720698	0.217507552146	0.118659421961	0.131040412194	0.119579855758	0.02624564939	0.152828386077	ENSG00000114744	protein_coding	423
5_00035100	0.132544178432	0.233055942747	0.0	0.240246029563	0.0	0.0	0.0507415103759	0.0222572056405	0.0160279095576	0.130110987987	0.0621499567429	0.0469079212066	0.0541840589518	0.0599619823716	0.12454744589	0.47790032828	Unknown	Unknown	291
5_00035101	0.2938522014	0.228383073106	0.0377874186106	0.208808978507	0.157507488686	0.178318141809	0.0255874113545	0.117503795582	0.0779743684104	0.143604443711	0.093872973077	0.0814044296356	0.0518121388703	0.0724499240444	0.0443712178711	0.291635547971	Unknown	Unknown	717
5_00035103	0.745819414667	1.58143780058	0.0	0.256272490661	0.0440483538249	0.406094841446	0.0615139723779	0.110461802099	0.0510255369134	0.102355476259	0.0	0.0709248156456	0.0578912514915	0.223489989141	0.133605284863	0.523731304139	ENSG00000163645	protein_coding	242
5_00035104	0.0273545848318	0.0454966853482	0.0	0.0140063641727	0.00688559417115	0.0308071818194	0.00135104562849	0.0419792868089	0.0162131719271	0.0295900247733	0.0116865710946	0.00652878730237	0.00378997463954	0.0	0.0255679712454	0.0397397871577	Unknown	Unknown	480
5_00035107	0.0827540119236	0.0334831530703	0.0	0.0516581789805	0.0	0.0	0.0306529502274	0.00857174803166	0.0166108634761	0.0955633146166	0.0430595618191	0.0229866935401	0.0176293092869	0.0202399442846	0.0228652223929	0.0706042516767	ENSG00000144893	protein_coding	578
5_00035108	0.0	0.229258990139	1.15567042063	0.395699076434	0.0	0.0	0.0205097676815	0.0800975855435	0.00699509742034	0.105935061115	0.0267193892371	0.0664178671309	0.199667647554	0.0703633769123	0.220675601703	0.316949890311	ENSG00000144893	protein_coding	394
5_00035109	0.0	0.0666357323504	0.0	0.0842134885157	0.0	0.0159821586094	0.0038650143123	0.0233386685598	0.0162067621263	0.0142737815565	0.0	0.0	0.0491692495613	0.0160015834937	0.0	0.0677948862079	ENSG00000144893	protein_coding	279
5_00035110	0.0	0.0134548812576	0.00713820155946	0.19762815482	0.0	0.0	0.0	0.0	0.0	0.0608760530738	0.00382551946868	0.0259430612183	0.0	0.0265394521596	0.0307323034137	0.0564864412799	ENSG00000144893	protein_coding	515
5_00035111	0.0102365400671	0.0157336355777	0.0	0.0459476945053	0.0	0.0	0.0	0.00456783336289	0.0	0.006866452793	0.00152585256176	0.00111856154801	0.00796593684873	0.00723225010879	0.00296728719513	0.00458230936222	ENSG00000144893	protein_coding	1109
5_00035112	0.0	0.0767741014026	0.0	0.0	0.0	0.0	0.0	0.0272162244181	0.0	0.0	0.387937743027	0.0104938655268	0.0120489445132	0.0488423299885	0.0	0.0836363625561	ENSG00000144893	protein_coding	127
5_00035113	0.112653667093	0.133702820331	0.0	0.0	0.0	0.0	0.0	0.0336869231488	0.0120246958998	0.00972497091132	0.0267198365518	0.00645086491004	0.0510292077294	0.0278613433107	0.0	0.0242047277845	ENSG00000144893	protein_coding	375
5_00035114	0.224722154676	0.408928532771	0.0274691851416	0.136755703746	0.0	0.07679815848	0.0035019706915	0.0679652052747	0.025111029358	0.0893323024951	0.0478224544425	0.0662010151385	0.0822677409691	0.125844000043	0.0656892533075	0.293778471422	Unknown	Unknown	383
5_00035115	0.197635867061	0.384423813237	0.0232424576714	1.44102282934	0.064821742756	1.11207047642	0.133296100454	0.0870380802626	0.112066017555	0.206874329284	0.104986927622	0.0499030951237	0.0899994961345	0.0438822524156	0.0799423838614	0.222629234476	ENSG00000174948	protein_coding	247
5_00035117	0.0281697821719	0.0149230245829	0.0	0.0577516423063	0.0	0.0	0.0381593730324	0.0125140744345	0.00392382233214	0.0216731431413	0.0311567849999	0.0163611553642	0.0	0.0129984702848	0.00666141002206	0.0304973273498	ENSG00000174928	protein_coding	1746
5_00035122	0.0	0.0769630119645	0.0	0.748525085206	1.59629543719	0.520197021099	0.0	0.464740558684	0.255937822158	0.64836820934	0.0	0.252556865444	0.0868535933283	0.406455550815	0.0	1.54939739053	ENSG00000169282	protein_coding	203
5_00035124	0.062026033614	0.0420591063383	0.0390330948177	0.0411616967822	0.0615384808894	0.0390159632581	0.00828746555551	0.0179439854857	0.00618226060808	0.0193152314993	0.0167479530533	0.0114593247259	0.0118135538589	0.0108778329807	0.00738600875263	0.0820071286879	Unknown	Unknown	2265
5_00035125	0.012411931171	0.00976766561982	0.0	0.00941923470368	0.0402777793702	0.0	0.0	0.00361782613744	0.00584727423824	0.00616620878973	0.00173569992565	0.00540834103951	0.00808139821553	0.00610544594136	0.00730768824579	0.0164995553747	Unknown	Unknown	1024
5_00035126	0.0	0.00716778366702	0.0	0.0	0.0	0.00338371003847	0.0	0.0108689507989	0.00639454660759	0.00623785136808	0.00243858196893	0.0	0.00472337393865	0.0	0.0	0.00821121570101	Unknown	Unknown	741
5_00035127	0.0	0.0	0.0	0.0161378758054	0.0	0.0	0.0	0.018529446488	0.0	0.0189516137355	0.0	0.0362130960741	0.0456672348291	0.0323275654282	0.0	0.0	Unknown	Unknown	341
5_00035128	0.0	0.006573939337	0.0	0.0	0.0	0.0	0.00990347471291	0.0	0.0114886217751	0.00572035369224	0.0	0.00949337960516	0.014990883777	0.0	0.00885450944102	0.0	Unknown	Unknown	809
5_00035129	0.0151964038667	0.0	0.0	0.0	0.0	0.0	0.0	0.00692952047448	0.00526634712731	0.00773843267	0.00199086403579	0.0	0.0	0.00609384551047	0.0	0.0197194711201	Unknown	Unknown	922
5_00035130	0.0	0.0	0.0	0.0	0.00749220856298	0.0	0.0	0.00450304920282	0.0	0.01006823942	0.0	0.0	0.0	0.0	0.0	0.0	Unknown	Unknown	921
5_00035131	0.0	0.0	0.0	0.0	0.0304907395724	0.0078091128107	0.0	0.00125216816624	0.000978764676904	0.00281864390191	0.0149527420111	0.00560908086198	0.0	0.0	0.00715430487892	0.0110493426818	Unknown	Unknown	1439
5_00035132	0.0	0.0	0.0	0.0	0.0	0.0	0.0	0.0	0.0	0.0187250400331	0.00434772909602	0.00356765433892	0.00206412987131	0.00160870971474	0.00908933107651	0.0288478355735	Unknown	Unknown	792
5_00035133	0.0721324456432	0.0	0.0	0.0	0.0	0.0	0.0	0.0	0.0160355676194	0.0	0.0268110857286	0.0	0.0	0.0	0.0	0.0317956637089	Unknown	Unknown	288
5_00035134	0.0	0.0297379763709	0.0	0.0	0.0	0.0	0.0	0.0	0.0125041556641	0.00852803542566	0.0	0.00858948671316	0.0	0.00255069535939	0.0	0.0108695609205	Unknown	Unknown	566
5_00035135	0.0	0.0	0.0	0.0	0.0	0.0	0.0	0.0	0.00660771687575	0.0	0.0	0.00351353952014	0.0	0.0	0.0	0.0	Unknown	Unknown	440
5_00035136	0.128821967689	0.460233722088	0.0	0.228408686843	0.0	0.141408839344	0.011658715421	0.02319619588	0.0134203175915	0.103738411834	0.108785765112	0.17212177625	0.18190526269	0.227271386822	0.0849117993102	0.461244075179	Unknown	Unknown	425
5_00035137	0.0	0.103951615448	0.0467496188641	0.0791950593334	0.120306983216	0.0100360384029	0.0261759311064	0.00687813502805	0.00941002657018	0.0137096861498	0.0222925077134	0.0128407910057	0.0177506082592	0.0303478188289	0.0215798850448	0.0400216922167	ENSG00000240875	lincRNA	851
5_00035138	0.0	0.0	0.0	0.219041785021	0.0	0.0	0.0	0.0	0.0	0.0	0.0	0.0	0.0	0.0300609549868	0.0	0.0	ENSG00000240875	lincRNA	101
5_00035139	0.0145486375152	0.0288800771483	0.0	0.00407892514412	0.0	0.0	0.00762934649619	0.0	0.0	0.00695920485325	0.0	0.00145790037973	0.00168357502747	0.0	0.0	0.00600915670906	Unknown	Unknown	1074
5_00035140	0.0480756645709	0.219616202126	0.0141253607624	0.115577571441	0.010189423882	0.033851392868	0.00963121921007	0.0308872446694	0.0363777988017	0.0912748978283	0.044307215354	0.0654556940272	0.110939735278	0.0965116988627	0.0470280803635	0.228606297082	Unknown	Unknown	1130
5_00035141	0.0	0.0106768628756	0.0	0.0	0.0	0.0	0.0	0.0	0.0	0.0	0.0	0.0	0.0	0.0	0.0	0.00683755941793	Unknown	Unknown	993
5_00035143	0.107199614795	0.154640488231	0.00241399688892	0.0375474447968	0.00248373427374	0.0298797729927	0.000542713172422	0.0303415994362	0.00846581564292	0.0168987513543	0.0125458811559	0.0214693486087	0.0256988719894	0.0202311301569	0.0465619844555	0.0720126301577	Unknown	Unknown	1103
5_00035145	0.0	0.0	0.0	0.0	0.0	0.0	0.0	0.0	0.0	0.0	0.0	0.0	0.0	0.0	0.0	0.0	ENSG00000243629	lincRNA	222
5_00035148	0.0	0.0	0.0	0.0	0.0	0.0	0.0	0.0	0.0	0.0	0.0	0.0	0.0	0.00258298470253	0.00713035654523	0.0	Unknown	Unknown	604
5_00035151	0.0	0.0	0.0	0.0	0.0	0.0	0.0	0.0	0.0	0.0	0.0	0.0	0.0	0.0	0.0	0.0	ENSG00000197415	protein_coding	1164
5_00035152	0.0	0.0	0.0	0.0	0.0625337862501	0.0	0.0	0.0	0.0	0.0	0.0	0.0	0.0	0.00412385663092	0.0104895680662	0.0524606078997	Unknown	Unknown	431
5_00035153	0.115608834169	0.0188293334957	0.0	0.0390904478593	0.00481763786201	0.00407979733482	0.000943637256084	0.00332936080313	0.00488002416176	0.0182556621971	0.0198582344398	0.0238261696668	0.0112944800399	0.00646075661678	0.0220058716933	0.0373749421707	Unknown	Unknown	712
5_00035156	0.0	0.0	0.0	0.0	0.0	0.0	0.0331703483668	0.0182718124758	0.0	0.0	0.0016212073084	0.014304001091	0.0	0.0	0.0	0.0	ENSG00000168779	protein_coding	2761
5_00035157	1.69576387553	2.5860086791	0.0504808960229	0.19599543825	0.0	0.156135942729	0.00994154428526	0.378340588527	0.0997696789753	0.179563588772	0.361259209066	0.243280100562	0.113679606877	0.388064990338	0.316034431295	1.54300931001	Unknown	Unknown	200
5_00035158	0.449250434695	0.812027823232	0.0231581979935	0.231564955957	0.0	0.0941011859962	0.00659654012863	0.0954861948039	0.060664196068	0.104023284825	0.0550826318834	0.0829058280845	0.114363515527	0.0842818452695	0.0838059865651	0.315410689593	Unknown	Unknown	374
5_00035161	0.0476940068196	0.0417303986262	0.0	0.0	0.0	0.0	0.0	0.0152751878136	0.00635529141126	0.0438163140052	0.0	0.0058136973307	0.013077306493	0.0232470780978	0.0	0.022678866766	ENSG00000250588	protein_coding	327
5_00035163	0.0584174342648	0.137582684799	0.133969119077	0.0163052855769	0.0	0.0571383756718	0.00915105332883	0.0170728162201	0.0100881183676	0.0205092011462	0.00176946617986	0.0200581740855	0.033615304296	0.0355813105212	0.0131678883592	0.0979994572173	ENSG00000244040	antisense	813
5_00035165	0.0	0.0	0.0	0.0	0.0	0.0	0.0	0.0	0.0	0.0	0.0	0.0	0.0	0.0	0.0	0.0	Unknown	Unknown	210
5_00035166	0.0	0.0	0.0	0.0	0.0	0.0	0.0	0.0	0.0	0.0	0.0	0.0128406186438	0.0	0.0	0.0	0.0	Unknown	Unknown	339
5_00035167	0.265459145688	0.368804100841	0.0691047625421	0.2765368752	0.197531490378	0.100891621687	0.0358960223693	0.120440863891	0.0506909972156	0.107072430738	0.0609317434575	0.0577249059074	0.0730343170302	0.0891891947144	0.196581571697	1.02875496138	Unknown	Unknown	2554
5_00035169	0.0545146057887	0.0931636533111	0.0380766435571	0.0265054556155	0.0	0.0371620557347	0.00277969236478	0.0229097002047	0.0111528475209	0.0147369787762	0.00240966562511	0.00930534814762	0.00784112649642	0.0042560753237	0.00741356813857	0.0192575621645	Unknown	Unknown	1246
5_00035170	0.0	0.0216513904313	0.0	0.0018969802739	0.0	0.068146974978	0.0	0.00579638027411	0.0	0.0	0.0	0.0	0.0	0.00032957112121	0.0155910630201	0.0127734405282	ENSG00000169064	protein_coding	1515
5_00035172	0.00590804057198	0.0192053546782	0.00907753919606	0.0108966044195	0.0	0.0	0.0	0.0	0.00281842818677	0.00203735614438	0.0	0.000664083755967	0.00288996540179	0.0	0.0	0.0	ENSG00000174776	protein_coding	1952
5_00035181	0.114565472439	0.0441644181832	0.0949949351667	0.0360425017711	0.157715052086	0.062695222249	0.042868164253	0.0982054095185	0.0643220760942	0.149869664688	0.131565576313	0.0813095901098	0.0974890002631	0.0950285632924	0.0478844369133	0.377992579627	Unknown	Unknown	1215
5_00035182	0.081545473377	0.0529822292726	0.0	0.0	0.0	0.0782098575247	0.00820501176739	0.0	0.0308843495799	0.0101578440089	0.120051389744	0.0	0.0	0.0370907271416	0.0	0.0	Unknown	Unknown	606
5_00035184	0.0	0.0	1.21794833823e-05	0.0	0.0	0.0	0.0434909446891	0.0	0.0	0.0	0.0	0.0	0.0	0.0	0.00226366026614	0.0408163500012	ENSG00000173905	protein_coding	3058
5_00035185	0.0668247868022	0.134686201862	0.0	0.0515148812258	0.0	0.0425977776444	0.0	0.017818738554	0.00508192411309	0.0334563500466	0.0220772850165	0.0133332752352	0.0242484987457	0.0187802233511	0.0132770205326	0.127231576715	ENSG00000085276	protein_coding	540
5_00035187	1.32191630383	1.79038129183	0.0760326426049	0.853830685499	0.0	0.299482500694	0.0232152000084	0.311333293292	0.0309720190028	0.13771452155	0.0299629575969	0.0977077343952	0.228486083058	0.0998513960527	0.136347408758	0.521131806038	ENSG00000200182	Unknown	264
5_00035188	0.174859448406	0.472698036881	0.187581221876	0.270033398447	0.0324504816924	0.0776919195431	0.0482857251495	0.0859442798063	0.0479438372434	0.0996496467519	0.0769511230418	0.0553183859036	0.0697607139898	0.101782310878	0.0752728434664	0.348780848055	ENSG00000184378	protein_coding	1342
5_00035190	0.0	0.0	0.0	0.10952089251	0.0	0.0393597841966	0.0	0.0151793776009	0.0	0.0	0.0	0.0	0.0	0.0100203183289	0.0	0.0	Unknown	Unknown	101
5_00035191	0.191097792529	0.960703570894	0.05732838593	0.378348912415	0.0152728093754	0.024918536661	0.0	0.113062930316	0.0508115789286	0.215901795346	0.0650178770431	0.0582458332018	0.130636872742	0.206944875307	0.136902459015	0.648629986328	ENSG00000173890	protein_coding	301
5_00035192	0.106135010486	0.419351220481	0.0	0.0943632532793	0.00947658394482	0.00775149401744	0.00949085504549	0.0548370919497	0.0316284251806	0.122283603924	0.0325398273307	0.0771561619912	0.0814280872928	0.0826654918801	0.0878591951828	0.420357971619	ENSG00000173890	protein_coding	384
5_00035193	0.0	0.0	0.0	0.0	0.0	0.12492407893	0.0	0.0300108081098	0.0101466833236	0.0	0.0	0.0	0.0504676032685	0.0207939542685	0.0261826525921	0.173475986621	ENSG00000173890	protein_coding	249
5_00035194	0.0	0.0	0.0	0.0104002773099	0.0	0.0	0.0202735329831	0.00597459583055	0.0129699123788	0.0	0.073037181439	0.0138812237486	0.0163014339294	0.0216703314024	0.0	0.0575725448175	ENSG00000173890	protein_coding	376
5_00035195	0.0	0.0878646615105	0.0	0.0	0.0	0.00744374753774	0.0	0.0	0.0	0.0	0.0	0.0109673057332	0.0	0.0104680911374	0.0940259803666	0.207677614923	ENSG00000173889	protein_coding	2992
5_00035196	0.0	0.220294361179	0.0	0.0	0.0	0.212617145406	0.0	0.0988307620407	0.0616367335577	0.227419580146	0.101186414038	0.220726878165	0.186949038616	0.174824821874	0.041552220671	0.343670748841	Unknown	Unknown	206
5_00035197	0.0877629193553	0.0	0.0581503040027	0.218829936457	0.111989615533	0.148710841084	0.00379756881721	0.107799930579	0.0183594529752	0.0500274636907	0.0109599488493	0.0419821032381	0.0340177199247	0.0836268510348	0.165870601601	0.390294173182	Unknown	Unknown	261
5_00035200	0.0	0.0	0.0	0.0	0.00580933877522	0.0	0.0	0.0082355252107	0.0	0.0	0.0	0.00315473826752	0.0	0.00284093586391	0.0	0.0	Unknown	Unknown	596
5_00035201	0.0	0.0153533805967	0.0	0.0	0.0	0.0	0.0	0.0	0.00894959241011	0.00658884369609	0.0	0.0	0.0194032984056	0.0	0.0179406045075	0.0	Unknown	Unknown	425
5_00035202	0.0	0.0	0.0	0.0	0.0	0.0221006827215	0.0	0.0	0.0	0.0	0.0	0.0	0.0	0.0	0.0	0.0	Unknown	Unknown	726
5_00035203	0.0	0.0	0.0	0.0	0.0	0.0176964841696	0.0	0.00785148530605	0.0	0.00360248845546	0.0115854395587	0.0	0.0013739680307	0.00435057346039	0.00598479980761	0.00476245420426	Unknown	Unknown	1140
5_00035204	0.0	0.0	0.0	0.0	0.0	0.00628430496577	0.0	0.00507077083617	0.0	0.0122919808646	0.00803019937656	0.00393727416499	0.018183728182	0.0	0.0	0.0	ENSG00000075651	protein_coding	468
5_00035205	0.0	0.0219003394128	0.0	0.0	0.0	0.0	0.0	0.0	0.0275149746489	0.0	0.0128051460698	0.00604109640022	0.00661545216402	0.00559126300356	0.0	0.115225508132	ENSG00000075651	protein_coding	345
5_00035208	0.104057767907	0.186742545219	0.0	0.00849609528306	0.0	0.0177352880071	0.0489609610249	0.0348036746727	0.00949058291197	0.0216543197417	0.0	0.0	0.0	0.0	0.0197191000612	0.0102775466448	ENSG00000075651	protein_coding	601
5_00035209	0.0	0.078208905561	0.0	0.522508981668	0.0	0.0377642627889	0.0	0.131048645652	0.0	0.0	0.0352902416912	0.0213925463654	0.0	0.0375510744814	0.21943033229	0.0748736461932	ENSG00000075651	protein_coding	202
5_00035210	0.0	0.0	0.0	0.0	0.0	0.0	0.0	0.0	0.0	0.0	0.0	0.00892833676568	0.0	0.0	0.0	0.0	Unknown	Unknown	421
5_00035211	0.0702519799707	0.154981916243	0.0	0.0	0.0	0.130266979018	0.00790095210055	0.0539302840197	0.0464620229666	0.0333975009688	0.0	0.0105109542324	0.0453569598996	0.0185919215221	0.023718785155	0.0390294173182	Unknown	Unknown	261
5_00035212	0.0	0.0	0.0	0.0	0.594405499383	0.0	0.00527014382658	0.0263798873925	0.0	0.0	0.0	0.0275850363557	0.0	0.0295178069717	0.0	0.0	ENSG00000169760	protein_coding	241
5_00035214	0.0	0.0	0.0	0.0	0.0	0.0	0.0	0.0130875693613	0.0	0.0	0.0	0.0	0.0	0.0	0.0261123659893	0.0401804041104	Unknown	Unknown	131
5_00035216	0.0	0.0	0.0	0.0	0.0	0.0	0.0	0.0	0.0	0.0	0.0	0.0	0.0	0.0	0.0	0.0	Unknown	Unknown	101
5_00035217	0.0	0.0	0.0	0.0	0.0	0.0	0.0	0.0	0.0	0.0	0.0	0.0	0.00485673078358	0.0	0.0	0.0	Unknown	Unknown	412
5_00035218	0.0	0.0	0.0	0.0193101891696	0.0	0.0	0.0	0.0	0.0	0.0	0.0	0.0	0.0136541611135	0.0	0.0	0.0	Unknown	Unknown	487
5_00035219	0.0	0.0	0.0	0.0	0.0	0.0	0.0	0.00195629755615	0.0	0.0	0.0	0.0	0.0	0.00136922189888	0.0	0.0	Unknown	Unknown	964
5_00035220	0.0	0.0	0.0	0.0	0.0	0.0	0.0	0.0	0.0	0.0	0.0	0.0176684157764	0.0	0.0	0.0	0.0	Unknown	Unknown	368
5_00035221	0.0	0.0471446837732	0.0	0.0	0.0	0.0	0.0	0.0	0.00618988864627	0.0299430800379	0.0	0.0130157917525	0.0	0.0	0.0	0.0	Unknown	Unknown	341
5_00035222	0.0	0.0	0.0	0.0	0.0	0.0	0.0255043696863	0.0	0.0178605038493	0.0	0.0	0.0	0.0	0.0	0.0	0.0	Unknown	Unknown	399
5_00035223	0.0	0.0	0.0	0.00760048574432	0.0	0.0	0.0	0.0	0.0	0.0	0.0	0.0	0.00190498072804	0.0	0.0	0.0	Unknown	Unknown	871
5_00035224	0.0	0.0	0.0	0.0	0.0	0.0	0.0	0.0	0.0	0.0	0.0	0.0	0.0	0.0	0.0	0.038255785584	ENSG00000237978	antisense	403
5_00035225	0.0	0.0	0.0	0.0	0.0	0.0	0.0	0.0	0.0	0.0	0.0	0.0	0.0	0.0	0.0	0.0	ENSG00000237978	antisense	101
5_00035226	0.0	0.0	0.0	0.0	0.0	0.0	0.0	0.0	0.0126177749416	0.0	0.0	0.0	0.0656353966585	0.0	0.0	0.0	ENSG00000237978	antisense	224
5_00035227	0.0996489851603	0.261713925525	0.0297641802686	0.185072919091	0.136214348654	0.0993445902809	0.0116163166495	0.0987015404088	0.0683043423673	0.112097905653	0.0873078190161	0.0714093442067	0.153180750488	0.106395555574	0.109195796933	0.599862361152	ENSG00000237978	antisense	1552
5_00035230	0.0	0.0	0.0	0.0	0.0	0.0	0.0	0.0418379208085	0.0241489630988	0.0	0.0	0.0	0.0	0.155882593682	0.0	0.236721922772	ENSG00000237978	antisense	176
5_00035244	0.0	0.0834400625283	0.0	0.215539778391	0.0	0.0	0.0	0.00209424700669	0.0	0.0274178021009	0.0	0.0106944494947	0.0	0.00902100711432	0.00204043065746	0.0	Unknown	Unknown	379
5_00035245	0.0191094066862	0.0158802645202	0.0	0.0220428959741	0.0	0.0119999825037	0.0	0.0263952247352	0.0	0.0154833716626	0.0	0.00695646711062	0.00569488740597	0.00218267569143	0.0	0.0	Unknown	Unknown	589
5_00035247	0.0293962826815	0.100020854825	0.115454025753	0.157792448166	0.20995274355	0.146964725955	0.035201932943	0.0597012789652	0.0343597316133	0.0953297713216	0.115851704421	0.0423261873406	0.0860130770042	0.0900221194798	0.072962818747	0.513002271721	Unknown	Unknown	1686
5_00035248	0.29527514474	0.258811276145	0.295204494381	0.439570565712	1.13167657735	0.187816675462	0.0761576133371	0.134189415668	0.0330396438741	0.145727400552	0.0613825102793	0.0413414225775	0.205211262921	0.112138954044	0.0691172537254	0.679259285235	ENSG00000043093	protein_coding	600
5_00035249	0.404496180475	0.491771654451	0.197014132551	0.587878578	0.169945497043	0.369930184509	0.2197758038	0.413462580875	0.334566223863	0.365359747689	0.599967161312	0.23254130489	0.39345106122	0.328060512965	0.374806496684	1.17992802805	ENSG00000043093	protein_coding	293
5_00035252	0.00739014623259	0.0233914191007	0.0	0.0196073606299	0.0113016969407	0.0110491281766	0.00640176771755	0.0109156726381	0.00405673621604	0.0156976753997	0.00909946880788	0.00454648549541	0.0119048133273	0.00404451461489	0.0204089164884	0.0329484412796	ENSG00000180834	protein_coding	1246
5_00035254	0.161572922815	0.442767168568	0.0	0.149919980105	0.123559669396	0.0366033074567	0.00201534763623	0.032326706734	0.00962305544613	0.0437074625526	0.0	0.0	0.0	0.0118780653868	0.0240067783145	0.036797617561	Unknown	Unknown	381
5_00035255	0.383179837787	0.482154556522	0.0	0.0664619632358	0.365425404985	0.0657381833167	0.00512807659951	0.0441591433175	0.0056503283913	0.0	0.0135157097036	0.0156515923987	0.0	0.0145854059956	0.0138382817866	0.0	Unknown	Unknown	333
5_00035256	0.087529516634	0.0896170133196	0.0	0.0195854830371	0.0	0.0773351022522	0.0	0.0536330020561	0.0614944166171	0.0914504694658	0.0665121204998	0.0715616772668	0.0593669766673	0.0344244248993	0.0295784806351	0.372575141786	ENSG00000214160	protein_coding	1418
5_00035257	0.0	0.0644038216049	0.0	0.0	0.0	0.0	0.0109299715721	0.0	0.0277536706062	0.0849798184755	0.0306721517855	0.0175644962753	0.0	0.0154517676434	0.0	0.0	ENSG00000090534	protein_coding	215
5_00035260	0.0	0.0	0.0	0.0	0.0	0.0	0.0	0.00574793190625	0.0	0.0	0.0	0.004173839072	0.0	0.0	0.0	0.0	Unknown	Unknown	377
5_00035261	0.0	0.0	0.0	0.0	0.0	0.0	0.0	0.0	0.0	0.0	0.0	0.0	0.0	0.0	0.0	0.00770577870086	Unknown	Unknown	692
5_00035262	0.079591595675	0.138175090778	0.106608622418	0.889730370581	0.247389530373	0.0442712645899	0.0304148505121	0.0636008980481	0.0350782359131	0.0199684889234	0.00968803938091	0.0250124482434	0.0	0.0883826589605	0.0211834413401	0.0918029664512	Unknown	Unknown	243
5_00035263	0.0	0.033863034543	0.0	0.125512517681	0.0	0.0	0.00134815137798	0.0162701200023	0.0183142339815	0.0227662289097	0.0	0.0210464278983	0.00342016199382	0.0161193302735	0.0236049560032	0.0353584807213	ENSG00000177383	protein_coding	548
5_00035265	0.0	0.0610913346016	2.39369784194e-07	0.0	8.51943957853e-08	0.0	0.0	0.00762831605669	0.00738596375953	0.0226819811224	0.0	0.00642997584361	0.0	0.0137795381353	0.0	0.0	ENSG00000113790	protein_coding	4686
5_00035266	0.738525646537	1.34252158347	0.0635310996613	0.419393984982	0.03402434174	0.29935704196	0.0397593618194	0.262283186945	0.122616137165	0.455397422756	0.11438933424	0.293944320358	0.383907754623	0.354196747706	0.0513829978578	0.883611682827	Unknown	Unknown	211
5_00035269	0.0781180355978	0.22545912306	0.0	0.14397555822	0.856553195088	0.37199122305	0.0928690622054	0.106411045476	0.0231217800783	0.0957325733761	0.150482939782	0.0474153623899	0.127408685956	0.0542264400461	0.149450350719	0.905913039696	Unknown	Unknown	321
5_00035270	0.0905713851654	0.119826334319	0.0804045479893	0.162074873898	0.0142395267482	0.234414686437	0.0	0.1345270771	0.029469672403	0.106606948771	0.0841256862006	0.0932146545134	0.111044570111	0.111375159362	0.142715042888	1.51466694168	Unknown	Unknown	464
5_00035273	0.00242517390613	0.0128332355272	0.0	0.0146247952609	0.0	0.0177134197763	0.0	0.00516001563602	0.00674289523026	0.0	0.0	0.0	0.0	0.0	0.00645432683038	0.00687969094006	ENSG00000244405	protein_coding	4090
5_00035274	0.0	0.149635357859	0.0	0.0	0.0	0.0393343031346	0.0	0.0	0.00331001423635	0.0	0.0	0.0	0.00763851739304	0.0	0.0	0.0	Unknown	Unknown	527
5_00035275	0.0319864184129	0.0450217873588	0.0	0.00633471511995	0.0	0.0	0.00470362190958	0.0312402041428	0.00486558373637	0.0119263601459	0.00266066124069	0.0149707198227	0.0055593071676	0.0212056385415	0.0426910646937	0.0581809450412	Unknown	Unknown	642
5_00035276	0.0388165935074	0.0607135113469	0.0	0.0100119747362	0.0	0.0	0.0119323293662	0.00939935107398	0.0176097732973	0.0503122322386	0.0127580902981	0.00463620329186	0.00517151507989	0.00757613379737	0.00558622782727	0.00898503871424	Unknown	Unknown	576
5_00035277	0.0	0.0	0.0	0.0	0.0	0.0	0.0	0.0	0.0	0.264058752755	0.0	0.0328126228278	0.0	0.0	0.0699138627439	0.0588693197602	ENSG00000073849	protein_coding	220
5_00035279	0.0	0.0	0.0	0.0	0.0	0.0	0.0	0.0	0.0	0.0	0.0	0.0	0.0	0.0	0.0	0.0	ENSG00000127241	protein_coding	3843
5_00035280	0.0	0.0	0.0	0.0	0.0	0.0	0.0	0.0	0.0	0.0	0.0	0.0	0.0	0.0	0.0	0.0	ENSG00000127241	protein_coding	230
5_00035282	0.037807469443	0.0433685539231	0.0143166118634	0.042978234172	0.0507249939258	0.0487892906776	0.0	0.0130589000441	0.0120088770179	0.0	0.0715660078773	0.0255533176586	0.0397595737963	0.030984907362	0.0351685469305	0.029974039136	Unknown	Unknown	652
5_00035286	0.0	0.0	0.0	0.0	0.0	0.051796072483	0.00485080329313	0.0184349317995	0.0	0.0	0.0	0.0146416905369	0.0	0.0	0.0	0.0	ENSG00000113916	protein_coding	229
5_00035289	0.383602794301	0.571227592027	0.0906873553026	0.350379300314	0.454107337831	0.283522328754	0.0757002450177	0.150183760063	0.0869677866907	0.202778579069	0.142550655795	0.148581099773	0.272761561215	0.220496560193	0.0839635635409	1.00767763297	Unknown	Unknown	728
5_00035290	0.046488706351	0.0839395462226	0.0	0.0	0.0	0.0	0.0	0.038750781313	0.0161000880029	0.0115921381831	0.0	0.0074017117656	0.0261214174597	0.0196567350856	0.0	0.0874391456848	Unknown	Unknown	308
5_00035291	0.0	0.0118296162525	0.0	0.0	0.0	0.00419106930527	0.047693357407	0.0330970976451	0.00499204354899	0.0213460829702	0.0141112289981	0.00994693497424	0.0161986143292	0.00449571175277	0.00590822023567	0.0	Unknown	Unknown	707
5_00035292	0.0	0.00408076584171	0.0	0.00719764815056	0.0134669876531	0.00292621062376	0.00334420867502	0.00233173937911	0.00249252974886	0.00348182139251	0.00520228745154	0.00410069755613	0.0108566632105	0.00257958254743	0.00434354078554	0.0140172917824	Unknown	Unknown	2179
5_00035293	0.0	0.0959088682209	0.290166942138	0.044610446073	0.0143665620592	0.0806745596783	0.00710966902229	0.0394261467083	0.0135326107461	0.0552519204134	0.0408087328488	0.0377048821231	0.0625928465865	0.0698434719932	0.0104876861384	0.206995791581	Unknown	Unknown	537
5_00035295	0.0	0.0662304029396	0.0	0.0	0.0	0.0	0.0	0.0	0.0	0.0291663656562	0.0	0.0	0.0	0.0317822135932	0.0	0.192823283179	Unknown	Unknown	213
5_00035296	0.0466339499723	0.0774359766513	0.0	0.00596098555536	0.0	0.0	0.0	0.0572018607014	0.00280427608957	0.0201406391524	0.0102494081193	0.00251256300203	0.0	0.0246867714894	0.00601766372372	0.0	ENSG00000188001	protein_coding	538
5_00035302	0.0	0.0	0.0	0.0	0.0	0.0	0.0	0.0	0.0	0.0	0.0	0.0	0.0	0.0	0.0	0.0	ENSG00000188958	protein_coding	231
5_00035303	0.0	0.0036396846495	0.0	0.0136514436906	0.0	0.031954742934	0.0143495775889	0.00558741610932	0.0010175091329	0.011054314328	0.00696377346811	0.00419282535142	0.0	0.00562475143562	0.00483553570845	0.024110372546	ENSG00000114279	protein_coding	1505
5_00035304	0.0166680683951	0.0866263178656	0.201004503596	0.0677788610866	0.0	0.00883521679624	0.0272312830104	0.0263577790397	0.0124051608978	0.0371168434678	0.0297751618814	0.0126205341554	0.0	0.0132370927695	0.0	0.0	ENSG00000114279	protein_coding	659
5_00035305	0.0366079888766	0.0	0.0	0.0	0.0	0.0	0.0	0.130913506196	0.0239621230794	0.00874332640496	0.0	0.0124377776907	0.0	0.0327654521614	0.0769153592149	0.0171727914957	ENSG00000114279	protein_coding	256
5_00035306	0.0	0.0	0.0	0.0139307971179	0.0	0.0638141958343	0.017777820369	0.0120808570557	0.0	0.0497757418554	0.0149589041632	0.0	0.0	0.00279590953882	0.00667477777576	0.0258480962534	ENSG00000114279	protein_coding	607
5_00035308	0.0	0.0	0.0	0.0	0.0	0.0	0.0	0.0	0.0	0.0	0.0	0.0	0.00627403865014	0.0	0.0	0.0426875780561	ENSG00000114279	protein_coding	364
5_00035309	0.0	0.0	0.0	0.0	0.0	0.0	0.0	0.0	0.0	0.0169872132979	0.0	0.0	0.0	0.0	0.0	0.0	ENSG00000114279	protein_coding	101
5_00035310	0.0	0.0	0.0	0.0	0.0	0.0	0.0	0.0	0.0	0.0	0.0	0.0	0.00247349529343	0.0	0.0	0.0	ENSG00000127249	protein_coding	4386
5_00035311	0.0	0.0	0.0	0.0	0.0	0.0	0.0	0.0	0.0	0.0	0.0	0.0	0.0	0.0	0.0	0.0	Unknown	Unknown	286
5_00035312	0.0	0.0	0.0	0.0	0.0	0.0	0.0	0.0	0.0	0.0	0.0	0.0	0.012999197061	0.0	0.0	0.0	Unknown	Unknown	449
5_00035316	0.257656133228	0.415887807589	0.0951107629546	0.363468480104	0.332489176996	0.166787863836	0.0	0.252325440216	0.103057874306	0.0930310967667	0.128314547801	0.0904977190475	0.24923902848	0.208487427331	0.222333046318	0.721144165387	Unknown	Unknown	393
5_00035317	0.0	0.0	0.0	0.0	0.0	0.0	0.0	0.0	0.0	0.0	0.0	0.0	0.0	0.0	0.0	0.0	Unknown	Unknown	374
5_00035318	0.0	0.0190942598447	0.0	0.0	0.0	0.0	0.0	0.0	0.0	0.0	0.0	0.0	0.0	0.0	0.0	0.0	Unknown	Unknown	824
5_00035319	0.0	0.0	0.0	0.0	0.0	0.0	0.0	0.0	0.0	0.0	0.0	0.0	0.0	0.0	0.0	0.0	Unknown	Unknown	728
5_00035320	0.0	0.00514766105026	0.0	0.0	0.0	0.0	0.0	0.0	0.0	0.0	0.0	0.00146339576645	0.0	0.0	0.0	0.0	Unknown	Unknown	971
5_00035321	0.0	0.00173602583239	0.0	0.00349733684955	0.0	0.0	0.0	0.0	0.0	0.0	0.00124219483714	0.0	0.0045227999431	0.000446885277929	0.00126100008941	0.0	Unknown	Unknown	2547
5_00035322	0.0	0.0	0.0	0.0	0.0	0.0	0.0	0.0	0.0	0.0	0.0	0.0	0.0	0.0	0.0	0.0	Unknown	Unknown	442
5_00035323	0.0	0.0	0.0	0.0	0.0	0.0	0.0	0.0	0.0	0.0	0.0	0.0	0.0	0.0	0.0	0.0	Unknown	Unknown	308
5_00035324	0.0	0.0	0.0	0.0	0.0	0.0	0.0	0.0	0.0	0.0	0.0	0.0	0.0	0.0	0.0	0.0	Unknown	Unknown	239
5_00035331	0.0670140238405	0.169116208821	0.0959352175684	0.0	0.0	0.0	0.0	0.0133276111513	0.00493345921213	0.0	0.0	0.0	0.00294974174343	0.0	0.00665642009279	0.0357085086385	Unknown	Unknown	1728
5_00035333	0.0192585010714	0.0147122451581	0.00253694829264	0.0282263359899	0.0431952862068	0.00378487859728	0.0	0.00963472303881	0.00203769320852	0.00827166228928	0.00631502864769	0.00424387803829	0.00991409625251	0.0	0.00903810556056	0.0306019864909	ENSG00000214145	lincRNA	1566
5_00035334	3.67914668958e-05	2.23377419314e-06	3.04182545487e-07	9.06173049423e-06	1.05949501562e-05	7.34803256432e-07	0.0	6.92784184725e-06	2.17300307406e-07	4.33724116399e-07	4.19271047238e-06	4.79221793766e-06	1.20117244236e-06	0.00785946732514	2.22322060599e-06	2.47168571798e-05	ENSG00000214145	lincRNA	1571
5_00035336	0.0	0.0	0.0	0.0	0.0	0.0	0.0	0.0	0.00436023792779	0.00130912668572	0.0	0.00339794925256	0.0	0.00187514294675	0.0	0.0174165303927	Unknown	Unknown	617
5_00035337	0.0	0.0112225896608	0.0	0.00389458208821	0.0	0.00272673024873	0.0	0.00220859968148	0.0089499980177	0.012653686643	0.00436543676132	0.0	0.0	0.0054927949672	0.0	0.0	Unknown	Unknown	777
5_00035341	1.05011075941e-08	3.77932205956e-06	1.01287185389	0.858948182389	0.180184493612	0.291411821911	0.421499282252	0.00232245226942	0.0	1.66080056922e-05	1.14960184652e-05	6.06455597614e-06	7.70013434144e-07	1.20713064625e-06	0.0	0.0638702343276	ENSG00000133657	protein_coding	7140
5_00035343	0.0	0.0146976892518	0.0	0.0	0.0	0.0447401152886	0.0	0.0	0.00760187889846	0.00705046104161	0.0	0.0	0.0	0.0	0.0	0.0	Unknown	Unknown	396
5_00035344	0.196428908311	0.310854382815	0.172946621923	0.0616067489986	0.0706439298193	0.0255534428703	0.0	0.0167257742592	0.0109979277363	0.0175751546609	0.0121734941091	0.0079129349578	0.0112316216691	0.017142128085	0.0101644069955	0.0897467324111	ENSG00000145014	protein_coding	775
5_00035348	0.146751381642	0.184098995396	0.0	0.43594005974	0.539158830007	0.460246940965	0.205845902034	0.465901058622	0.461231493341	0.732999931278	0.647931250786	0.348574190604	0.274794304833	0.192451796605	0.150829573838	0.840066510732	ENSG00000173950	protein_coding	313
5_00035351	0.0208398216257	0.0	0.0	0.0108794447211	0.0	0.0661023053048	0.0034647941706	0.0523624515127	0.0322612318162	0.119842249838	0.0701539404953	0.0644593358085	0.044712982262	0.0868517265681	0.0432714771506	0.31805709009	ENSG00000061938	protein_coding	588
5_00035352	0.0	0.0	0.0	0.0	0.0	0.0	0.0	0.154547579245	0.0	0.224039384582	0.0294913552352	0.0	0.350984057044	0.0783689073617	0.0	0.580284072721	ENSG00000061938	protein_coding	167
5_00035353	0.0	0.018553482483	0.0	0.0	0.0	0.0	0.0	0.0	0.0	0.0041926824361	0.0	0.00265361605889	0.0	0.0	0.0	0.0124663519366	ENSG00000185485	pseudogene	548
5_00035354	0.0	0.0	0.0	0.0	0.0	0.0	0.0	0.00732532437144	0.0	0.0	0.0	0.0	0.0503966221104	0.00464990650688	0.0	0.0663828225895	Unknown	Unknown	344
5_00035355	0.0	0.0	0.0635310996613	0.0	0.0	0.0	0.0	0.0	0.0	0.0304832404906	0.0	0.0	0.0	0.0497228558692	0.0	0.0	Unknown	Unknown	211
5_00035360	0.0	0.0214950590007	0.0	0.0	0.004627254642	0.0145597584342	0.00359726287844	0.0118385495603	0.00529571823767	0.0	0.020978379011	0.00932588797929	0.0261676268447	0.00704703255528	0.0281360953713	0.046928938345	Unknown	Unknown	754
5_00035361	0.0	0.0301532101854	0.0416801903767	0.0106953582941	0.0296708700786	0.0181808822168	0.0214216718884	0.0527539641255	0.0176587353898	0.0599965268423	0.0232315967963	0.0271480737115	0.0157002252408	0.0330614545062	0.070965986101	0.135945439021	Unknown	Unknown	856
5_00035364	0.0565085605792	0.153084089177	0.0684233235119	0.0	0.0	0.0402283736873	0.0466070365583	0.205685752263	0.0834119328256	0.375106604616	0.299876447924	0.229512930252	0.191153798768	0.195915634547	0.431685176306	0.601765245583	Unknown	Unknown	285
5_00035365	0.0652562460305	0.0680605350443	0.0	0.0905685791782	0.182315616714	0.00774631827698	0.0	0.0315215455275	0.0437451269088	0.0766272994694	0.0083096127724	0.0399721184518	0.0229379819916	0.0219940671925	0.0544406654411	0.202494643367	Unknown	Unknown	297
5_00035366	0.0	0.0202343841393	0.0	0.0507127510085	0.0	0.025684328684	0.0	0.0327936977174	0.0166500179788	0.0516861768136	0.0163151845364	0.01151706524	0.0415826748777	0.0181319362051	0.0147344466197	0.196440712948	Unknown	Unknown	481
5_00035367	0.0	0.0	0.0	0.0	0.0	0.100780264667	0.00736603686266	0.0812962137997	0.0336524586908	0.0860170315611	0.0361284478493	0.0766967888741	0.0688420205464	0.0633694432943	0.0659822553417	0.248245947438	Unknown	Unknown	351
5_00035370	0.0	0.0721964879526	0.0235128130111	0.0	0.0	0.0	0.0	0.0	0.0	0.0187774478873	4.9324514426e-07	1.49207609116e-09	0.0	0.0	0.0146491619307	0.0111625959554	ENSG00000185485	protein_coding	2433
5_00035371	0.270952422227	0.561056285033	0.080226376216	0.230201832576	0.152164962674	0.150817065709	0.0269427841908	0.0858872485395	0.0269522417006	0.0487737458104	0.01786882808	0.0785564339081	0.165093175299	0.0976918287887	0.0497608425785	0.30668465873	Unknown	Unknown	514
5_00035372	1.50397112695	2.59995618224	0.458314043568	0.15293947172	0.0	0.0606179488119	0.00739582813876	0.132183955208	0.0730204143691	0.0662860650367	0.0326511357954	0.0203555846266	0.0557112829902	0.0782328011322	0.072637067177	0.219029719058	Unknown	Unknown	433
5_00035373	0.0	0.0	0.0	0.0	0.460603783091	0.0	0.0	0.0	0.0	0.0	0.0	0.0	0.0	0.0	0.0	0.0	Unknown	Unknown	358
5_00035374	0.0	0.0112178712466	0.0	0.0	0.0	0.0	0.0	0.0	0.0	0.0	0.0	0.0	0.0	0.0	0.0	0.0	ENSG00000163958	protein_coding	738
5_00035376	0.120375655637	0.12348180674	0.0	0.0377793742799	0.0223990929927	0.0201898268741	0.00671316437838	0.0334570614919	0.0148080133966	0.0369798839674	0.0292120253761	0.0156651830782	0.0287865002741	0.0295422190328	0.0229338922678	0.074621788339	ENSG00000163959	protein_coding	1465
5_00035377	0.148111775233	0.204200923925	0.00895734956379	0.0365400252473	0.0	0.087847905862	0.0	0.0329169793399	0.0276237348154	0.0742899203835	0.0593539974422	0.0169012093456	0.034562566227	0.0290238767256	0.065349466273	0.195260254089	ENSG00000163959	protein_coding	747
5_00035378	0.0	0.0	0.0	0.0361374793155	0.0	0.0544872901747	0.0	0.0100155947665	0.0	0.0605658197929	0.0091630221541	0.0	0.0253618115468	0.00683057504286	0.106977756104	0.204227060729	ENSG00000163959	protein_coding	301
5_00035379	0.120481141994	0.150351066297	0.00871040680585	0.0509007357316	0.00490743929984	0.0201772733411	0.0071168507106	0.0139393498563	0.0164503201549	0.021374493922	0.0144242596323	0.0180786576658	0.0127541328134	0.0244883924855	0.0260095584189	0.189076117741	ENSG00000163959	protein_coding	1891
5_00035380	0.0	0.0	0.0	0.0	0.0	0.0	0.0	0.0	0.0	0.0	0.0	0.0	0.109432920302	0.0	0.0	0.0	ENSG00000145107	protein_coding	189
5_00035381	2.08709990434	3.88553820345	0.0918394782399	0.485096207437	0.0	0.420248939578	0.065748905251	0.0878862368947	0.042441671237	0.185024548535	0.0790867113609	0.100778154335	0.235262810018	0.285102818062	0.198172550043	0.291662703474	ENSG00000145107	protein_coding	196
5_00035382	1.10879409665	3.58637082343	0.0	0.81840947398	0.0634320690669	0.226427992391	0.0761357415076	0.524713397471	0.0	0.433399276566	0.0838949426178	0.164641261884	0.221808501356	0.360802742879	0.238552705898	0.904055127112	ENSG00000145107	protein_coding	222
5_00035385	0.0178113047724	0.050187024892	0.0	0.0608291990282	0.138733072918	0.0604003863023	0.0	0.0121503162817	0.0100617188883	0.0321723822926	0.00382664306245	0.00223110065969	0.0131365814468	0.00512321842478	0.0	0.0255369249708	ENSG00000163960	protein_coding	10658
5_00035386	0.230471693896	0.0	0.0	0.102727096446	0.0	0.0	0.0	0.0327575486995	0.0	0.028219765475	0.0	0.023676960444	0.0343638432967	0.0214330288233	0.0	0.0681122654463	Unknown	Unknown	407
5_00035389	0.125948804577	0.0	0.094301252793	0.0	0.0	0.0	0.00986462186079	0.0332606060692	0.024888966372	0.0507811067725	0.0902919798545	0.0618385586909	0.0683175925433	0.0888994576936	0.0263963231839	0.0	ENSG00000185798	protein_coding	1392
5_00035390	0.0282345204745	0.0871831520503	0.0	0.0479090385523	0.0	0.0	0.0282946615131	0.0240350523017	0.0171518434923	0.0	0.0	0.0	0.0390112780034	0.00391897821732	0.0150557524872	0.0164884453423	ENSG00000185798	protein_coding	1570
5_00035393	0.0	0.106449980221	0.0	0.0	0.0	0.0	0.0	0.0	0.0	0.0	0.0	0.0	0.0	0.0	0.0	0.0	Unknown	Unknown	185
5_00035394	0.0	0.0	0.0	0.0	0.0	0.0	0.0	0.0	0.0	0.0	0.0	0.0	0.0	0.0	0.0	0.0	ENSG00000174004	protein_coding	218
5_00035396	0.178212698269	0.112987102376	0.042621609827	0.20036746729	0.140702018829	0.0987839839755	0.0116122568561	0.134667526175	0.0608576276246	0.121955291385	0.0787667483665	0.0583143715747	0.059491685152	0.117649101569	0.0368788654388	0.18797580622	Unknown	Unknown	737
5_00035397	0.0826323303107	0.0925717331293	1.09216995393	0.0	1.90907975835	0.0548720217844	0.0337555108709	0.0202042081509	0.0531744211164	0.0421153243043	0.0366008772171	0.00981018663955	0.0202546356567	0.00856425393461	0.0	0.0902236461216	ENSG00000114503	protein_coding	2170
5_00035398	0.0290945940896	0.0286671826567	0.0	0.0	0.0	0.0	0.0	0.00816418934185	0.00975632629283	0.0136404868193	0.00338495582624	0.00753121071467	0.0	0.0112124926599	0.00644186363981	0.151596692257	ENSG00000075711	protein_coding	5046
5_00035399	0.0	0.0130093628837	0.0	0.0	0.0	0.0	0.0	0.0	0.0	0.0	0.0	0.00188750579977	0.00211631654837	0.00167986055755	0.0	0.0	Unknown	Unknown	823
5_00035400	0.0	0.0	0.0	0.109354586921	0.0	0.0	0.0	0.0	0.0	0.0	0.0	0.0	0.0	0.0	0.0	0.0	Unknown	Unknown	274
5_00035401	0.0560668179651	0.038980321745	0.0408380077872	0.0	0.00982986272556	0.0	0.0	0.0	0.0	0.00540417483736	0.0174363156784	0.0	0.0	0.0	0.0	0.0	ENSG00000161267	protein_coding	3103
5_00035403	0.0	0.0172732200469	0.0	0.1327594046	0.0	0.0	0.0	0.00685017509593	0.0	0.0156221327751	0.0	0.0	0.0	0.0	0.0	0.0	ENSG00000161267	protein_coding	369
5_00035405	0.0	0.0599100152678	0.0	0.0360820768754	0.0	0.0450833114516	0.0	0.0	0.0	0.0	0.00538532375148	0.0	0.0	0.0	0.011268914687	0.0203187180734	Unknown	Unknown	403
5_00035408	0.0	0.127049122249	0.0	0.0	0.0	0.0306136235118	0.0	0.0	0.041174568481	0.0	0.0607324315001	0.0	0.0181156546966	0.0	0.0	0.13079810278	ENSG00000214135	pseudogene	216
5_00035409	0.0764409299326	0.049624626972	0.00851285965134	0.0487722883053	0.0	0.00465715721272	0.0	0.0103988682632	0.00574221873073	0.0192425446469	0.0207955657251	0.0040563218382	0.0	0.0020333769096	0.0127238818411	0.0	ENSG00000214135	pseudogene	1736
5_00035411	1.13005632911	1.59231601469	1.36691465989	1.44419128908	1.25255624524	0.603172512098	0.144412560244	0.570314634107	0.239342196239	0.33147409333	0.167197224658	0.135966560941	0.106722296381	0.0777887742179	0.0828467264525	0.281818534062	ENSG00000214135	pseudogene	914
5_00035414	0.376514405649	0.537758899701	0.0	0.492159510718	0.485572373644	0.0514930280719	0.0	0.167172003457	0.133772721213	0.0565596061638	0.023131223778	0.0	0.103325622204	0.0962357384503	0.104595692705	0.487502707803	ENSG00000214135	pseudogene	101
5_00035417	0.0	0.0148287449365	0.0	0.0257584244943	0.0	0.0167178928241	0.00948287735834	0.0589196632183	0.0	0.0	0.0791203727069	0.00551146147625	0.0	0.00338384869156	0.0247336975691	0.0453626525022	Unknown	Unknown	465
5_00035418	0.0	0.168787191093	0.0	0.445781259899	0.0	0.0	0.0791739764601	0.154823083421	0.0159762125164	0.519302103052	0.0594376529398	0.0	0.0949325042309	0.224820564511	0.302733056817	0.0	Unknown	Unknown	164
5_00035419	0.0	0.136939950692	0.0	0.203635167307	0.0	0.0910190343478	0.0718991140634	0.310702664715	0.113994527393	0.197548517352	0.0283002606882	0.027477952539	0.0701756952709	0.045472543585	0.358547045979	0.0	Unknown	Unknown	281
5_00035422	0.0	0.0734314537265	0.0	0.0447434870228	0.0	0.0708723818021	0.0	0.0	0.0	0.0	0.0337288046795	0.0	0.0	0.105746682653	0.0	0.212013746084	ENSG00000145016	protein_coding	206
5_00035423	0.131242588318	0.563294612086	0.0399406233626	0.0957001674643	0.0	0.0691722721265	0.0	0.0695696295594	0.0589947992104	0.0306868603783	0.11743884785	0.0241332981046	0.026985764289	0.0299125384965	0.0226418549508	0.197462342977	ENSG00000145016	protein_coding	375
5_00035425	0.0	0.0	0.0	0.0	0.0	0.0	0.0	0.0	0.0	0.0	0.100278543967	0.0	0.0	0.0281508762266	0.0	0.0	Unknown	Unknown	222
5_00035426	0.108158674238	0.0	0.0	0.0	0.0	0.0	0.0	0.0	0.0122948348602	0.0339744265958	0.0	0.0111656807199	0.0	0.0	0.0293224970296	0.135089701225	Unknown	Unknown	101
5_00035427	0.0	0.0	0.0	0.0	0.0	0.0314800975907	0.0	0.0	0.0	0.028740954829	0.0	0.0	0.0	0.0	0.0	0.0	Unknown	Unknown	214
5_00035428	0.0	0.0	0.0	0.0	0.0	0.194351883245	0.0	0.0	0.0	0.0296031289247	0.0	0.0183329608334	0.0	0.0	0.0384589298769	0.0	ENSG00000180914	protein_coding	212
5_00035429	0.0	0.0	0.0	0.0	0.0	0.0	0.0	0.0250683012037	0.0	0.0	0.0	0.0	0.0	0.0	0.0	0.0	ENSG00000196639	protein_coding	205
5_00035430	0.0	0.223232655715	0.0	0.344683919861	0.0	0.188039015719	0.0	0.152631549428	0.111312572339	0.365875245008	0.138053988172	0.121515668119	0.208369335209	0.267723790801	0.0	0.387918831503	ENSG00000154743	protein_coding	226
5_00035431	0.0	0.0673488421634	0.0	0.0	0.0	0.0	0.0	0.0	0.0	0.0	0.0	0.0	0.0	0.0	0.0	0.0	ENSG00000154822	protein_coding	124
5_00035432	0.732109842113	1.49376691219	0.0	0.707748649602	0.0	0.405819054959	0.0721120545884	0.208538843295	0.103353209647	0.305844583101	0.255367893332	0.197776586023	0.367879432633	0.257688518338	0.121814742635	1.14480866706	Unknown	Unknown	101
5_00035433	0.173393716167	0.20765579036	0.343275753854	0.522892346472	1.85059343393	0.105106291111	0.0260296652649	0.19648163367	0.11128399186	0.38411480645	0.29123806919	0.0457777924215	0.152292389203	0.119882315626	0.132385767494	1.10266364002	Unknown	Unknown	329
5_00035434	0.1577807064	0.223727128659	0.0	0.0	0.0	0.0359936312886	0.0	0.325887915648	0.0780004648752	0.198109237595	0.0852654267811	0.387288005941	0.316161136552	0.232700931497	0.336907438032	1.00353010526	ENSG00000114739	protein_coding	205
5_00035435	0.0	0.102733738567	0.0	0.0	0.0	0.0988303756069	0.0	0.0176369362357	0.0	0.0	0.0	0.0	0.0	0.0123203584799	0.0	0.0	Unknown	Unknown	233
5_00035436	0.0	0.0	0.0	0.0	0.0	0.0	0.0	0.0	0.0	0.129954045797	0.0	0.0	0.0207721154018	0.0	0.0	0.0706712486949	ENSG00000170011	protein_coding	206
5_00035437	0.143523315953	0.346346862079	0.0	0.251089514785	0.0	0.0983994604914	0.0	0.0	0.0122948348602	0.0	0.0150216407842	0.0334970421597	0.0	0.0221788723861	0.0	0.0459246445296	Unknown	Unknown	101
5_00035438	8.69472129481	18.093835388	0.484305243366	1.46252660598	0.0	0.567017375933	0.19060752902	0.488792025972	0.206806225426	0.195388093781	0.0878055619321	0.0585419079776	0.117894622569	0.130130131783	0.174194603893	0.903010743918	Unknown	Unknown	185
5_00035439	0.0	0.0	0.0	0.0	0.0	0.0371639816192	0.0	0.0439639197746	0.0198348132907	0.024864380262	0.0111602907	0.0	0.005845435078	0.0	0.0	0.0408335460409	Unknown	Unknown	413
5_00035440	0.486918925696	0.461778071787	0.0	0.654959449555	0.0	0.483040091021	0.0	0.438921638758	0.111972797194	0.307121783372	0.331422456029	0.231510459991	0.0651401949962	0.406455550815	0.0865596118574	1.03293159369	ENSG00000163635	protein_coding	203
5_00035441	0.0	0.0664004931842	0.626121156927	0.187978196464	0.0	0.0573570933856	0.0	0.00628499275496	0.00464925314453	0.0430709195067	0.0241085645514	0.00465711245662	0.0154177908398	0.0464019642851	0.0354355363758	0.214626263032	ENSG00000244203	antisense	434
5_00035442	0.0	0.142469632573	0.0	0.217360063751	0.0	0.240563847752	0.0234100683939	0.072041592862	0.0	0.220311662279	0.0164992014495	0.0389136710571	0.0403702790407	0.102572853165	0.0	0.137456193323	ENSG00000182504	protein_coding	208
5_00035443	0.0	0.0691534115928	0.0	0.0	0.0	0.0	0.022945285848	0.140126936746	0.0440673520757	0.144761868988	0.0	0.0566394885525	0.157023673076	0.182538613051	0.0394406161188	0.133760768128	ENSG00000144802	protein_coding	210
5_00035444	0.0	0.0653054146722	0.0	0.0	0.0	0.0	0.0	0.0	0.0140321545223	0.0	0.0	0.0	0.0	0.0	0.0	0.0	Unknown	Unknown	214
5_00035445	0.0	0.0	0.0	0.0	0.0	0.0	0.0	0.0	0.0	0.0	0.0807468095984	0.0	0.0588838774035	0.0331888387365	0.0	0.0	ENSG00000243701	lincRNA	210
5_00035446	0.0	0.0	0.0	0.0	0.0	0.0	0.0	0.0	0.0	0.0	0.0	0.0	0.0	0.0	0.0	0.0	Unknown	Unknown	101
5_00035447	0.0	0.280720635183	0.0	0.0	0.0	0.0	0.0	0.0	0.0	0.0	0.0	0.0	0.0	0.0	0.0	0.0	Unknown	Unknown	209
5_00035448	0.0	0.0	0.0	0.0	0.0	0.0	0.0	0.0	0.0	0.0	0.0	0.0	0.0	0.0	0.0	0.0	Unknown	Unknown	101
5_00035449	1.37060373799	1.98335990723	0.206422729176	1.28034280168	0.0	0.222438104069	0.142139368138	0.433091726638	0.284860395673	0.72645221653	0.142088481946	0.470911217386	0.382987433802	0.957552004435	0.445271299356	2.29655370266	Unknown	Unknown	203
5_00035450	0.344277428767	0.328694508804	0.0288313948322	0.398244169634	0.0	0.476374612754	0.0	0.301938981486	0.0673996733018	0.511642343409	0.14623459193	0.22291596865	0.36954442206	0.134611955362	0.137413278397	0.699888686563	Unknown	Unknown	199
5_00035451	0.0	0.176195967948	0.0	0.0	0.0	0.0	0.0	0.0	0.0	0.0	0.0	0.0	0.0	0.0	0.0	0.365759217175	Unknown	Unknown	214
5_00035452	0.0	0.676782513519	0.0	0.300276169018	0.0	0.0	0.0	0.0796288897817	0.015852345327	0.0846763319984	0.00712957114901	0.0532361791634	0.0	0.0	0.0631354412544	0.345537841383	ENSG00000206384	protein_coding	101
5_00035453	0.623833107824	1.05368827529	0.018161772952	0.104703956048	1.50871075695	0.326147393508	0.0	0.10962073985	0.0705742205361	0.157347343421	0.160832485487	0.131720785046	0.179302932058	0.323658274253	0.193757169969	0.658401261248	ENSG00000144893	protein_coding	290
5_00035454	0.0	0.0	0.0	0.0	0.0	0.0	0.0	0.0	0.0	0.0	0.00680656846448	0.0	0.0	0.0	0.0495946027386	0.0899213451784	ENSG00000169282	protein_coding	210
5_00035455	0.0	0.0	0.0	0.0	0.0	0.0	0.351378460199	0.0	0.0	0.0	0.0	0.0	0.0	0.0	0.0	0.0737808281206	ENSG00000197584	protein_coding	203
5_00035456	0.0	0.0	0.997216499815	0.0	0.0	0.0	0.0	0.0	0.0	0.0	0.0206813484814	0.0	0.0	0.0	0.0	0.0	ENSG00000172667	protein_coding	236
5_00035457	0.0	0.0	0.0	0.0	0.0	0.0	0.0	0.0	0.0	0.0	0.0	0.0	0.0	0.0	0.0	0.0	Unknown	Unknown	204
5_00035458	0.0	0.0	0.0	0.0	0.0	0.0	0.0	0.0700634683729	0.0146891173586	0.0610252107199	0.0	0.0188798295175	0.0392559182691	0.0	0.0	0.0668803840643	Unknown	Unknown	210
5_00035459	0.363789918637	0.599077046652	0.0477816065587	0.301102301586	0.561234691016	0.321674211033	0.0673583818337	0.31086678316	0.0966580925473	0.170181299845	0.0594935102755	0.0720651142815	0.0479107069864	0.0526092016868	0.0610495314006	0.157354801023	ENSG00000197701	protein_coding	1031
5_00035460	0.109705777938	0.147019919463	0.103151530118	0.0358453745456	0.000141140965527	0.0261910813884	0.00498793600053	0.0239880061047	0.00950335071365	0.0263831878871	0.0167331132043	0.0213744189042	0.0373982792437	0.0332722854239	0.0251599899636	0.0885793256247	ENSG00000197701	protein_coding	2809
5_00035461	0.000143535212823	0.0	0.0	0.0	0.0480719127852	0.0	0.0	0.0	0.0	0.0	0.0	0.0	0.0	0.0	0.000645915944808	0.0	ENSG00000197701	protein_coding	2764
5_00035462	0.0	0.0	0.0	0.0	0.0	0.0124050311667	0.0	0.0	0.0	0.0	0.0	0.0	0.0	0.0	0.0	0.0	ENSG00000197701	protein_coding	2637
5_00035463	0.0	0.0	0.0	0.0	0.0	0.0	0.0	0.0	0.0	0.0	0.0	0.0	0.0	0.0	0.0	0.0	ENSG00000250312	lincRNA	2169
5_00035464	0.22034507602	0.237572806972	0.0937449812031	0.125938477941	0.0914627560249	0.264969576006	0.0354653326685	0.119438676774	0.0615427011741	0.142637124242	0.0558229629672	0.0301004246493	0.0317949415748	0.0210588962874	0.0322174994628	0.0241114660549	ENSG00000197701	protein_coding	1185
5_00035465	0.0	0.0	0.0	0.0	0.0	0.0	0.0	0.0	0.0	0.0	0.0	0.0	0.0	0.0	0.0	0.0	ENSG00000250312	protein_coding	1957
5_00035466	0.0748578346234	0.0921694440007	0.00330089897899	0.0322416218976	0.00105624121415	0.0130857579911	0.00280579792641	0.0145953296535	0.00742557480101	0.0140942014609	0.00992054643115	0.0066166333862	0.0230382469279	0.00825962699198	0.018617038546	0.0315209535484	ENSG00000250312	protein_coding	2860
5_00035467	0.0362663559791	0.0662869587604	0.00531906827827	0.0130515605972	0.0122120207314	0.0180035821016	0.000266008973852	0.0110518231014	0.00326238431109	0.00599335802689	0.00687144918058	0.0129448694972	0.0248365666786	0.0104951057472	0.00933952458626	0.0436487007108	ENSG00000198155	pseudogene	2605
5_00035468	0.687907849771	0.950086859768	0.0854548605026	0.20820008143	0.0445624177013	0.127351571394	0.0196378123336	0.0687090832172	0.0357375439857	0.129038492942	0.0705122147742	0.0610103531445	0.114248421907	0.0663592438406	0.0186903529996	0.262715381463	ENSG00000131127	protein_coding	746
5_00035469	0.0	0.0	0.0	0.0	0.0	0.0	0.0	0.0	0.0	0.0	0.00306935866531	0.000866516346236	0.00101211060509	0.0	0.0	0.0	ENSG00000131127	protein_coding	1642
5_00035470	0.015003177648	0.0351051153518	0.00361866365438	0.0554906232353	0.106386289861	0.033571629165	0.00685829322328	0.0380555482878	0.00869740588961	0.0169045878157	0.0133718063388	0.0122728163649	0.0156207923746	0.0201464399851	0.0119409406563	0.0867324333535	ENSG00000131127	protein_coding	1623
5_00035471	0.0512205905087	0.166490975073	0.034421776444	0.0646138557357	0.0	0.00666155353522	0.0	0.0419164303592	0.00920169594237	0.0452716950744	0.0	0.0382284134261	0.0163223615949	0.0297876706885	0.0862098878782	0.178441482812	ENSG00000174227	protein_coding	2446
5_00035472	0.0893252843011	0.111416538424	0.0	0.0915169417687	0.0	0.0270064048032	0.0	0.00955476366352	0.0264946968179	0.0143673259165	0.0275811100277	0.0266325532797	0.0146882629733	0.0	0.0703226229889	0.0803149791927	ENSG00000174227	protein_coding	2675
5_00035473	0.0	0.0	0.000457452164554	0.0	0.0	0.0	0.0	0.0309055945244	0.0	0.0	0.0	0.00952454069569	0.0207667229891	0.0483535622165	0.0232792741743	0.00467173638088	ENSG00000174227	protein_coding	2951
5_00035474	0.0	0.0489741754164	0.0	0.0439928531067	0.0	0.0503757094526	0.0	2.90775383718e-05	4.40203801904e-12	0.0117717539414	0.0112563090765	0.0	0.0	0.00147113240771	3.56845689509e-11	0.0207209356806	ENSG00000174227	protein_coding	3225
5_00035475	0.488165374322	0.672852562232	0.0	0.490131372058	0.0	0.302126012667	0.0789047030938	0.47336168859	0.171782035184	0.349844604841	0.175305894839	0.335161601017	0.227064721183	0.288993639858	1.21280125696	1.77340048289	ENSG00000174227	protein_coding	3249
5_00035476	0.0	0.0458918089453	0.221575951594	8.39648565046e-11	0.366137499216	0.0642833161088	0.0	9.96066648256e-08	0.0441350127731	0.0875462949787	0.0855130622682	0.0178450047139	0.0186795269273	5.91804030417e-07	0.0283756853351	0.0662200290204	ENSG00000174227	protein_coding	3058
5_00035477	0.0	0.0	0.0	0.0	0.0	0.0133694413554	0.0	0.0	0.0	0.0	0.0	0.0	0.0	0.0	0.0	0.0184456787529	ENSG00000174227	protein_coding	2850
5_00035478	0.0	0.0	0.0	0.0	0.0710383237021	0.0	0.0	0.0	0.00972796514448	0.0	0.0210532808729	0.0163466746193	0.0	1.46491525668e-11	0.0	0.0	ENSG00000174227	protein_coding	3203
5_00035479	0.0341131619657	0.0239649930321	0.0	0.00770812926755	0.0	0.0263681723816	0.00139309542733	0.00992686143019	0.0	0.0	0.0	0.00429806970084	0.0	0.0164742536448	0.0	0.0904150396043	ENSG00000174227	protein_coding	2629
5_00035480	0.0	0.00894234076289	0.0	0.0122236320203	0.0113674368589	0.00368017274201	0.00813666639664	0.0	0.00307512241636	0.00982929445596	0.0057503144613	0.0	0.0020118785467	0.0	0.0151921761772	0.0	ENSG00000174227	protein_coding	3120
5_00035481	0.0	0.00355011228167	0.0	0.0	0.0	0.0	0.0	0.000675543937241	0.0	0.0	0.00213331111931	0.0	0.00440248189391	0.0	0.00131693403564	0.0	ENSG00000133256	protein_coding	3399
5_00035482	0.0	0.000352345608956	0.0	0.0	0.0	0.0	0.0	0.000100446534333	0.0	0.0	0.000301860292939	0.0	0.000407115808301	0.0	0.000146277606703	0.0	ENSG00000133256	protein_coding	3402
5_00035483	0.0	0.0	0.0	0.0	0.0	0.0	0.0	0.0	0.0	0.0	0.0	0.0	0.0	0.0	0.0	0.0	ENSG00000133256	protein_coding	979
5_00035484	0.00812530443782	0.0	0.0	0.0	0.0	0.0	0.0	0.0	0.00105743202802	0.0	0.0	0.0	0.0	0.00166539216766	0.0	0.0	ENSG00000133256	protein_coding	2781
5_00035485	0.0913020225104	0.168141429271	0.0288202010271	0.095774966538	0.026863445727	0.0347809568093	0.00307257303416	0.0398629002761	0.00964621780531	0.0429180055522	0.0360314957897	0.0241158324972	0.0350124846166	0.0373673055497	0.0289827080488	0.151143831959	ENSG00000133256	protein_coding	1740
5_00035486	0.0	0.00918356770268	0.0	0.0	0.125590345304	0.0	2.98634455493e-12	0.00299776946857	0.011737933698	0.0104572707715	0.00868545252468	0.0	0.0	0.00281409183099	0.0	0.0053458578489	ENSG00000215375	protein_coding	2956
5_00035487	0.0153645051784	0.0112667158124	0.0	0.00458883704438	0.069946025166	0.00241809006385	0.0	0.0	0.0	0.0	0.0	0.00643609491557	0.0134291906602	0.0049657055874	0.0	0.0	ENSG00000215375	protein_coding	2703
5_00035489	0.667410512732	1.05828478383	0.0	0.342005533332	0.0	0.126598586663	0.0	0.164720248721	0.0661371829666	0.0682534530768	0.0	0.0554305755479	0.0444103921964	0.0399056079274	0.101312637661	0.0890830537096	ENSG00000185619	protein_coding	1629
5_00035490	0.534875610473	1.07056572846	0.321429973835	0.686345280864	0.234100427675	0.295619111983	0.0593316075545	0.389595209865	0.208147800076	0.331678874449	0.0503969466232	0.121296782521	0.0898085643401	0.102202773546	0.111074629966	0.179147660825	ENSG00000185619	protein_coding	1530
5_00035491	0.0422063622744	0.0571325404594	0.0	0.114963550299	0.0	0.0	0.0	1.21821150902e-11	0.0	0.0	0.0	0.00313488081138	0.0	6.46641054326e-05	0.0	0.0273869871983	ENSG00000185619	protein_coding	3768
5_00035492	0.193164122358	0.357224757351	0.156787773191	0.446925587921	0.762205585818	0.321143508209	0.0408335634057	0.281375282716	0.0978632062487	0.237169057764	0.0964453813549	0.0887681924499	0.084609914805	0.0832303424502	0.081089714539	0.371631218868	ENSG00000185619	protein_coding	5663
5_00035493	0.0621745951221	0.0	2.48784154714e-05	0.0583870316593	0.0	0.0201613384525	0.0	0.0557970359212	0.0	0.030143674252	0.0273317790212	0.00788677501073	0.0	0.00710059087055	0.0269316538818	0.0260208640088	ENSG00000185619	protein_coding	5681
5_00035494	0.0144833515059	0.122593052742	0.139244750009	0.107753031001	0.158844167371	0.171360502292	0.035168309322	0.00839379217039	0.0260955200223	0.0444016657858	0.0686585355112	0.008297493176	0.0	0.0031067695722	0.0121114266671	0.0	ENSG00000185619	protein_coding	2184
5_00035495	0.0	0.0	0.0	0.0	2.29111384612e-06	0.0282125160355	0.00753115332787	0.0	0.0	0.0	0.0	0.0	0.0	0.0	0.0	2.50523352566e-07	ENSG00000185619	protein_coding	6225
5_00035496	0.260163703321	0.463372520677	0.186433976019	0.115741845698	0.0477521683801	0.135770228255	0.00805439037657	0.250671120277	0.194538997359	0.328987884117	0.111595673934	0.370383052875	0.260942257252	0.322003407871	1.26204536685	1.80897304128	ENSG00000127419	protein_coding	994
5_00035497	0.184582946794	0.217490383765	0.00747366346965	0.0927178153178	0.0250240154197	0.0367020132349	0.00979829278992	0.052311341286	0.0233961264145	0.0354737922827	0.031954734255	0.0236730391731	0.0467402730402	0.0272610326711	0.0331475935938	0.122053425448	ENSG00000127419	protein_coding	1997
5_00035498	0.0	1.05357386805e-05	0.0	0.0	0.0	0.0	0.0	0.0	0.0	0.0	0.00462856283641	0.0	0.0154411819798	0.0	0.105963035059	0.0759861791985	ENSG00000127419	protein_coding	2005
5_00035499	0.0	0.0	0.0	0.0	0.0	0.0	0.0	0.0	0.0	0.0	0.0	0.0	0.0	0.0	0.0	0.0	ENSG00000127419	protein_coding	2466
5_00035500	0.0346437508373	0.0411102867369	0.0	0.00798555701226	0.0	0.0	0.0	0.00599683064797	0.00597849043616	0.0	0.0	0.00420419889221	0.00730429217453	0.00395203596607	0.00681628813751	0.00742038688326	ENSG00000127419	protein_coding	2246
5_00035501	0.0	5.74307846287e-08	0.0	0.0	0.0	0.0	0.000219796341835	0.0	0.0	0.0	0.0	0.0	0.0	0.0	0.0	0.0	ENSG00000127419	protein_coding	2307
5_00035502	0.0	0.0705320651584	0.0	0.0575200348272	0.00344482792676	0.0	0.00208333597431	0.0321150072417	0.0	0.0158432836861	0.0282471196955	0.0607223969879	0.0	0.0572420652932	0.191726700033	0.279219360411	ENSG00000127419	protein_coding	1782
5_00035503	0.11386373128	0.0899217489769	0.0	0.0227242664133	0.0	0.0410185647011	0.00749217393415	0.0260575774652	0.0305084755234	0.0636996212742	0.0	0.0	0.0324385318814	0.0164241009173	0.0	0.0	ENSG00000127419	protein_coding	1583
5_00035504	0.0	0.0	0.0	0.0	0.0	0.0	0.0	0.0	0.0	0.0	0.0	0.0	0.0	0.0	0.0	0.227099126779	ENSG00000127419	protein_coding	1181
5_00035505	0.0	0.0	0.00459095272334	0.0	0.0	0.0	0.0	0.00300402381772	0.00224110283061	0.0	0.00100912331576	0.00152361930668	0.0	0.0	0.020703660634	0.0299571863496	ENSG00000127415	protein_coding	2185
5_00035506	0.0	0.0	2.89121290752e-05	0.0	0.0	0.0	0.0	5.33606697393e-05	1.33799502381e-05	0.0	1.66889295676e-05	0.0	0.00389728625184	0.0	0.0	0.000555603568103	ENSG00000127415	protein_coding	2189
5_00035507	0.0	0.0	0.0	0.0	0.0	0.0	0.0	0.0	0.00121776718587	0.0	0.00102369773774	0.000657253745264	0.0	0.0	0.00582444003465	0.0	ENSG00000127415	protein_coding	2251
5_00035509	0.0	0.0	0.0	0.0	0.0	0.0	0.0	0.0	0.0	0.0	0.0	0.0	0.0	0.0	0.0109441754368	0.0	ENSG00000127418	protein_coding	3317
5_00035510	0.0	0.0	0.0	0.0	0.0	0.0	0.0	0.0	0.0	0.0	0.0	0.0	0.0	0.0	0.0	0.0336552217936	ENSG00000127418	protein_coding	3214
5_00035511	0.249207039339	0.265226394288	0.10089120648	0.206012597009	0.00841915533486	0.114714338644	0.00657090997018	0.663906573648	0.160676331314	0.45058810723	0.0877910185348	0.420265487785	0.209776089327	0.319967996353	0.566094473358	0.933143887518	ENSG00000127418	protein_coding	3097
5_00035512	0.0	0.0	0.0	0.0	0.0	0.05423834753	0.00466817337142	0.021875068557	0.0484842149421	0.0	0.0618763075898	0.0152535732098	0.0685093880098	0.0208874763645	0.103504296756	0.169937291733	ENSG00000127418	protein_coding	3213
5_00035513	0.00486953653837	0.00742509282803	0.00771256030732	0.00756053675949	0.00702354268331	0.00181301807765	0.00306532762511	0.00295965055968	0.00124218711971	0.00320447354523	0.00371352867021	0.00319424985516	0.0031721283105	0.00434628731531	0.0113571902667	0.0131767121962	ENSG00000227189	antisense	2165
5_00035514	0.138815297832	0.0891528108151	0.000853731439125	0.0538750501441	0.0267793066322	0.0224810407502	0.0119275264284	0.0382548132356	0.0088798638795	0.0212062010607	0.0171057331508	0.0258491193472	0.0213748270402	0.0236387217642	0.0482422523024	0.125177366266	ENSG00000246629	Unknown	3886
5_00035515	0.326772668624	0.380803168302	0.0226273020968	0.119615930172	0.0525818881998	0.113311762923	0.0244759761417	0.226192749577	0.106297696316	0.203450044603	0.0158566004725	0.126197474632	0.0502210508099	0.073314468722	0.12230474653	0.13436291412	ENSG00000196810	protein_coding	3427
5_00035516	0.0343668379609	0.0594831858216	0.0	0.0259609914523	1.48638812026e-10	0.00695222497911	0.0113684543278	0.0275237623221	0.0179493183959	0.0362302363601	0.0337791156606	0.00676246042389	0.00702126268215	0.0156579155037	0.0203973693273	0.0604381889513	ENSG00000196810	protein_coding	2806
5_00035518	1.40727300351	1.76625700309	0.17898696177	0.510242062663	0.0901106342799	0.427983725906	0.0266023042281	0.636491955852	0.483549752852	0.846322252699	0.741652884041	1.13919344726	1.22640908983	1.42383586582	10.3036657305	15.5997906268	ENSG00000090316	protein_coding	2190
5_00035519	0.0388013807741	0.0688810214509	0.0	0.0	0.0	0.0	0.0	0.0105818711509	0.0	0.0	0.0	0.0	0.0	0.0	0.0247889767643	0.0406957387298	ENSG00000090316	protein_coding	1990
5_00035520	0.0	0.0587033589513	0.0928010977555	0.0	0.258549110529	0.0	0.0816272648699	0.0137334189287	0.0	0.00694878923675	0.0105978750107	0.0105376830895	0.00840072185741	0.00524557187523	0.0274809585528	0.0567322521451	ENSG00000090316	protein_coding	1986
5_00035521	0.0564253667236	0.228454109061	0.0	0.0	0.0	0.0	0.00100274169191	0.0297072498148	0.0	0.0	0.0	0.0505354277212	0.0	0.0161161137374	0.222495135817	0.1319752846	ENSG00000090316	protein_coding	1206
5_00035522	0.0863374855438	0.0	0.0	0.279217286773	0.0210209938457	0.0	0.0	0.00605827351643	0.0184051120397	0.0290322180936	0.0	0.0228555878381	0.0239090518627	0.0213844595128	0.0614970541204	0.203384028056	ENSG00000090316	protein_coding	2065
5_00035523	0.0	0.0	0.0	0.0	0.0	0.0	0.0	0.0	0.00447888344291	0.015858298992	0.0	0.00425462527302	0.0164408929212	0.00794676015259	0.0	0.0	ENSG00000090316	protein_coding	1984
5_00035524	0.0	0.0	0.0	0.0	0.0	0.0	0.0	0.0	0.0	0.0	0.0	0.0	0.0	0.0	0.0	0.0	ENSG00000090316	protein_coding	2189
5_00035525	0.0	0.0074725022492	0.0	0.0	0.0	0.0	0.00535039251299	0.0	0.00237769767697	0.0	0.00414115463141	0.0	0.0027934135705	0.0104081290963	0.0	0.0	ENSG00000090316	protein_coding	2275
5_00035526	0.0	0.0	0.0	0.0	0.0	0.0	0.0	0.0	0.0	0.0	0.00366843719605	0.0	0.0	0.0	0.0	0.0	ENSG00000090316	protein_coding	1597
5_00035527	0.0385250932254	0.0592196802583	0.0	0.00422902690803	0.0	0.00816720642657	0.0	0.000819529199169	0.0	0.00195308988821	0.0011158573161	0.00278062965264	0.0	0.00318536263046	0.00621064613633	0.00792771705315	ENSG00000090316	protein_coding	2449
5_00035528	0.0424795126885	0.0323536316675	0.0	0.0	0.0	0.0	0.00800842906257	0.0	0.0	0.0	0.0	0.0	0.00175787157275	0.0	1.79107244262e-05	0.0174464435647	ENSG00000163945	protein_coding	4664
5_00035529	0.0311012679477	0.0348900002815	0.0	0.0480472723474	0.0	2.80508247761e-05	0.0	0.0231555976123	0.0258464580718	0.0225023594232	0.0495476118741	0.00722357427022	3.13377775318e-05	0.0121223306104	0.0318175258627	0.0806031800908	ENSG00000163945	protein_coding	5776
5_00035530	0.0	0.0201347519031	0.0292727827906	0.00833722767108	0.168500507769	0.0742816904596	0.0121971948445	0.068146176565	0.0121985572536	0.0368631212629	0.0	0.0403833814907	0.0386591893511	0.0380796272245	0.28346739075	0.453984643037	ENSG00000163945	protein_coding	5498
5_00035531	0.0	0.0	0.0	0.0	0.0	0.0129986566496	0.0	0.0	0.00596283671325	0.0	0.0	0.0	0.019179221902	0.0129741827511	0.0335872436284	0.0682907151028	ENSG00000163945	protein_coding	5762
5_00035532	0.113020230922	0.150566563845	0.0646951721155	0.169646005405	0.0	0.0424033767411	0.0219453326062	0.0841633319526	0.0325940699034	0.0911286768523	0.0538004934921	0.0341747908091	0.0506625049939	0.0342804150456	0.0	0.249500255919	ENSG00000163945	protein_coding	3284
5_00035535	0.429484909817	0.712308560966	0.146575854066	0.252410305928	0.556578066325	0.120190172361	0.00810063310941	0.0541410952259	0.0265003932456	0.033743748172	0.0603156427704	0.0240974056973	0.0895922863903	0.0952061931765	0.0407163860788	0.0963555876698	Unknown	Unknown	802
5_00035536	0.786982340762	1.18237455037	0.215537507309	0.777438732329	0.0897142606974	0.358964683471	0.0267426924183	0.549044753004	0.272848633123	0.611796553615	0.417160394812	0.612843717941	0.53823175092	0.746654276909	9.98342104635	11.2640855429	ENSG00000013810	protein_coding	2906
5_00035537	0.0	0.0	0.0572544916667	0.30133729901	0.471641923967	0.0226045593248	0.0257141332898	0.0	0.038290507515	0.0	0.0	0.0	0.0214378091536	0.0437878437639	0.00743719923467	0.0890949021114	ENSG00000013810	protein_coding	1826
5_00035538	0.0	1.09341212056e-07	0.0	0.0529296545464	0.0	0.0430130788718	0.0	0.0334663392763	0.0190802600478	0.00488073956041	0.00433456290131	0.0	0.0	0.0	0.0	3.53602009814e-06	ENSG00000013810	protein_coding	2695
5_00035539	0.0	0.217995450323	0.0	0.0942492614682	0.0389669493616	0.0944361534486	0.0499637433005	0.0670245637922	0.0506393793067	0.175370932178	0.0630146626339	0.0312981768538	0.0	0.066413156987	0.152101489617	0.406660361325	ENSG00000013810	protein_coding	1223
5_00035540	0.0	0.00895954243469	0.0	0.0	0.0	0.0	0.0	0.0120640680242	0.00861740051494	0.0294798420035	0.0	0.0452549560694	0.0279542032053	0.0114284490008	0.0889101128853	0.0	ENSG00000068078	protein_coding	4219
5_00035541	0.0	0.0	0.0	0.0	0.0	0.0	0.0	0.0	0.0	0.0	6.19353990843e-10	1.07900781326e-11	0.0	1.33181529563e-07	0.000267189734892	0.0	ENSG00000068078	protein_coding	4287
5_00035542	0.0	0.0	0.0965051285907	7.07342629803e-08	0.170116560565	0.0	0.0	0.00739756400092	0.00245886402622	0.00302756249539	0.0	0.0	0.0	0.0025289200137	0.0106114737849	0.0205169256595	ENSG00000068078	protein_coding	3951
5_00035543	0.0581994075305	0.0	1.16165913688e-05	0.0	3.17487521483e-05	0.0	0.0	0.00665772444254	0.0191345425305	0.0364126496853	0.0	0.0753357883851	0.0637720325523	0.057647791262	0.145700879996	0.103676592156	ENSG00000068078	protein_coding	4293
5_00035544	0.250604993019	0.306137874908	0.0145517325811	0.254227401871	0.0	0.11137276092	0.0673107010598	0.347044586107	0.244301189838	0.479089186397	0.26419591212	0.696849161026	0.361089515692	0.534194983234	0.508914736337	1.16215778105	ENSG00000068078	protein_coding	4031
5_00035545	0.0	0.0	0.0	0.0	0.0	0.0	0.0	0.0	0.0	0.0380953816673	0.0	0.0	0.0	0.0505311632381	0.436992680665	0.0	ENSG00000068078	protein_coding	591
5_00035546	0.0	0.0	0.0	0.0	0.0	0.0	0.0	0.0	0.0	0.0	0.0	0.00216839765838	0.0	0.0	0.0	0.0	ENSG00000068078	protein_coding	528
5_00035547	0.55975575208	1.16272767446	0.193677587945	0.573061352728	0.394139269672	0.306966577231	0.0729620566004	0.389616911812	0.219019798239	0.627254009884	0.332726763861	0.387518173566	0.27606473349	0.417618923589	1.2629070316	1.86792220454	ENSG00000109685	protein_coding	2130
5_00035548	0.280011980176	0.455203116624	0.202984770994	0.460223792681	0.253450072543	0.152603437026	0.0104600663841	0.12077885431	0.0683400473214	0.270427972125	0.0871374341574	0.0894906335136	0.113003862198	0.111400624825	0.192926843603	0.756083013856	ENSG00000109685	protein_coding	4854
5_00035549	0.0884197703391	0.186667878718	0.0370630413266	0.380958843817	0.146355595972	0.176509168346	0.0421346684733	0.106686626992	0.0675671884095	0.143319763153	0.0887864880388	0.0016908405533	0.0852661361305	0.0866269428553	0.129062839865	0.51702611513	ENSG00000109685	protein_coding	8537
5_00035550	0.5541742723	0.867730485198	1.35873669329e-05	0.0597732225668	0.00609766471025	0.192599811546	2.77021977001e-07	0.304849314073	0.0495562556155	0.148124307784	0.0333723585933	0.110425054105	0.144564984656	0.125850910243	0.654367399566	1.80363991246	ENSG00000109685	protein_coding	7571
5_00035551	0.0389976993272	0.0995493360198	0.0	0.105590199809	0.0	0.122798153865	0.030868996607	0.0867359515744	0.0347495204035	0.0506785731233	0.0608085205149	0.0558411599679	0.074010759139	0.0731928118836	0.0604114882524	0.0987200869968	ENSG00000109685	protein_coding	5172
5_00035552	0.115404799157	0.25713504048	0.0	0.0247724447197	0.0	5.37735638186e-08	8.84377515563e-07	0.0120121405162	0.030902334334	0.0502082499471	0.0257046794605	0.0748177706498	0.109598181669	0.0879817081699	0.265913128434	0.42272135658	ENSG00000109685	protein_coding	7889
5_00035553	2.33093821636e-09	0.0	0.0	0.0	0.0	8.17725531271e-10	0.0	1.267529928e-11	0.0	0.0	1.91549946598e-09	6.00462778537e-08	0.0	5.41306654506e-11	0.0	0.0	ENSG00000109685	protein_coding	7709
5_00035554	0.619487297073	0.895136974358	0.144972723546	0.374819477508	0.404084000972	0.164688731413	0.0480645997018	0.103218108261	0.111987948201	0.298984468218	0.201113344479	0.131797945803	0.023995749096	0.170186864322	0.0457450749563	0.340927458669	ENSG00000109685	protein_coding	7534
5_00035555	0.0492000756947	0.0727080183021	0.0	0.0122266579851	0.0	0.0	0.0	0.0	0.0	0.0	0.0	0.0	0.0	9.15655490026e-12	0.0	0.0	ENSG00000109685	protein_coding	7983
5_00035556	0.0555152056871	0.123150629804	0.0591873733801	0.116163076475	0.0867595881976	0.0	0.00398210493559	0.0654428560474	0.010898373767	0.0660455555228	0.00983062889089	0.0393683162582	0.0430668924272	0.0700770959003	0.0614142676987	0.140602223103	ENSG00000109685	protein_coding	8116
5_00035557	9.84182748416e-08	2.12827587987e-05	6.92950795786e-07	7.55247588532e-06	4.61052497284e-07	0.00158730231563	0.0	1.81847505931e-05	4.3384002083e-05	0.00230911674627	0.018891454492	0.0660375400033	0.000703610543865	0.0119591940236	2.89418437207e-06	3.71840122941e-08	ENSG00000109685	protein_coding	8565
5_00035558	0.0125525371611	0.209319398963	0.0653709683634	0.0600067220784	1.85834406665	0.194054305254	0.0	0.163769815177	0.277680571908	0.0568094945432	0.197022714849	0.0477331469391	0.274093882526	0.0166214762773	0.711200424576	0.799911244793	ENSG00000109685	protein_coding	851
5_00035559	0.0	0.0116887646514	0.0	0.0130938040247	0.0	0.011976075835	0.00668101992771	0.00601665492608	0.00127229635178	0.00508333759866	0.013316056815	0.00183300520669	0.00104045426751	0.00164516176714	0.00214485144789	0.0374064783746	ENSG00000109685	protein_coding	6012
5_00035561	0.193099533434	0.144270639297	0.0557496511108	0.127110429148	0.122976961479	0.0646684034718	0.0209493104905	0.0316697610449	0.0135577469401	0.0190803859443	0.0192722657952	0.0200453061773	0.0294161516362	0.0143453035095	0.0266656452322	0.09698990643	ENSG00000109685	protein_coding	5954
5_00035562	48.9769019435	38.4073609648	112.847125229	21.1644284659	205.942594765	17.8249035592	72.519463773	20.3004491187	14.5027690669	11.8822778788	137.754088801	8.71265270234	4.04287524598	5.15003957597	16.0303932274	18.7055658874	ENSG00000252006	Unknown	124
5_00035563	0.0190863892942	1.66237198163	0.0320048273094	0.822180194454	0.161728288753	0.330179452783	0.00712525024796	0.161166876771	0.0	0.147077765407	0.0371888780993	0.111889329361	0.0525164243701	0.062426559639	0.613753597034	0.917607197872	ENSG00000243449	protein_coding	464
5_00035564	1.16954314956	1.00060613373	0.120921598527	0.570782075979	0.0	0.280146824594	0.00505460446933	0.32208578744	0.0990228134687	0.043301002824	0.0388835270876	0.0460641298307	0.0473785039566	0.0550726500923	0.198569460517	0.0630386087887	ENSG00000243449	protein_coding	571
5_00035565	0.115274551571	0.0755921795977	0.021102012809	0.0793265791736	0.0762287384324	0.0422116364765	0.0240280118228	0.131903559972	0.0645203449198	0.147952776919	0.0954922699082	0.164439450309	0.120926922236	0.18196432268	0.359752510725	0.734826739438	ENSG00000185818	protein_coding	5723
5_00035568	0.0	0.0	0.0	0.0	0.00589339759037	0.0	0.0	0.00911349167899	0.00617222856673	0.0	0.0	0.0022469739439	0.00135634402601	0.00102995377784	0.0	0.0	ENSG00000249391	protein_coding	989
5_00035569	0.280200999821	0.482592388179	0.711763340082	0.373398960852	0.485234562795	0.451611378136	0.209423429552	1.05438457556	0.832400728303	0.848820108824	0.556268932922	0.421866075597	0.314946797106	0.240613277004	0.360741850351	0.31399469979	ENSG00000063978	protein_coding	919
5_00035570	0.716034560851	1.13122164287	0.356870596567	1.07898646297	1.79166287364	1.05242552034	0.403189242074	2.06826836934	1.38572264321	2.5960615428	1.0327917942	1.14624448275	0.581833379293	0.767254795193	0.656353160724	1.26891056888	ENSG00000063978	protein_coding	2944
5_00035571	0.0	0.0	0.0	0.0	0.0	0.0250208432956	0.0	0.00303120952243	0.0	0.00657918121328	0.0	0.00372935714894	0.0	0.0	0.0	0.0	ENSG00000063978	protein_coding	2784
5_00035572	0.195211955963	0.0384301825269	0.0	0.0271156388436	0.00388480115399	0.054235935078	0.0006010841624	0.0664006607122	0.0478690347201	0.0603121897427	0.0376822455287	0.0456705499569	0.0428117533403	0.0246488395588	0.0331260274767	0.101054258984	ENSG00000063978	protein_coding	3475
5_00035573	0.101704326195	0.177847955363	0.0	0.072433170874	0.0156847222655	0.118139777785	0.0124089721961	0.151785393851	0.0394859579885	0.0977991748627	0.0566757161176	0.0925895007456	0.0222034615759	0.0626931391352	0.264749806676	0.430609578062	ENSG00000125386	protein_coding	5036
5_00035575	0.0	0.0	0.0	0.0	0.0	0.0	0.0	0.0	0.0	0.0	0.0	0.0	0.0	0.0	0.0	0.0	ENSG00000125386	protein_coding	4732
5_00035576	0.0641394480164	0.105826363761	0.00964629873737	0.0493999397199	0.111396205225	0.00419933397215	0.0	0.0191587636487	0.00421149175035	0.00845971078923	0.0144207191549	0.00566105153227	0.0141639672125	0.0142582851425	0.0166421412458	0.0816858442075	ENSG00000125386	protein_coding	4855
5_00035577	0.0	0.0	0.0603489342935	0.0	0.0	0.0	0.0	0.0	0.0	0.0	0.0	0.0	0.0	0.0	0.0	0.0	ENSG00000125386	protein_coding	4685
5_00035578	0.0	0.00656424518933	0.0	0.0	0.0	0.0	0.0	0.0	0.000877294436992	0.0	0.0	0.0	0.0	0.0	0.0	0.0126934620747	ENSG00000125386	protein_coding	4798
5_00035579	0.0171687720549	0.02506296821	0.0	0.0284328389187	0.0454190757394	0.0116630059049	0.00770552502739	0.0165210661331	0.0206064871625	0.0145627246204	0.010100053292	0.00923712439515	0.0110493972716	0.00909302648241	0.011051697166	0.133912646456	ENSG00000125386	protein_coding	4825
5_00035580	0.00725716634965	0.00501787107815	0.0	0.00384567379691	0.0	0.00199533120161	0.0	0.00526826650519	0.0	0.0	0.00111351234382	0.0	0.0	0.00543194040906	0.00204351380845	0.0	ENSG00000125386	protein_coding	4917
5_00035581	0.898495698033	2.43699384185	0.438318960296	1.54469188714	1.50873170948	0.618893498557	0.125799932938	0.631233928191	0.24232809809	0.415683948555	0.431650009835	0.470118512995	0.431277641594	0.571239644211	0.59375563466	2.09560475189	ENSG00000125386	protein_coding	493
5_00035582	0.0342701042549	0.0485960719452	0.0520789437407	0.062035024002	0.170399261363	0.045149379655	0.0303220828638	0.0162781287526	0.00714221851059	0.017507425371	0.00708914357363	0.00509950889471	0.0105754118073	0.00752364654547	0.00135634687634	0.0515514627111	ENSG00000125386	protein_coding	3770
5_00035584	0.019572802785	0.0127233382837	0.0	0.00752423678313	0.0	0.0	0.0	0.0	0.0	0.0	0.0	0.00891291714446	0.0	0.0194321899291	0.00493261803172	0.0	ENSG00000087266	protein_coding	9067
5_00035585	0.0584566118731	0.106266523673	0.0	0.0183103495319	0.0	0.0778844944775	0.000962455948148	0.0840000242735	0.0449978277006	0.106277091884	0.0668931863812	0.10665245806	0.0629692921924	0.127380553443	0.118928912004	0.407213685287	ENSG00000087266	protein_coding	9210
5_00035586	0.129934770193	0.0189354486391	0.0	0.0116650477987	0.0	0.00889120207815	0.0	0.0369531321771	0.00863031208853	0.0399363148933	0.0223770778124	0.0212560659189	0.013949719849	0.0219284504878	0.0547242510789	0.0157891938094	ENSG00000087266	protein_coding	9157
5_00035587	0.000206566487486	0.000158759619373	0.0512150677051	0.000352216939732	0.0	0.021894064004	0.0338907214815	0.0	0.0	0.0	0.0	0.0	0.0	0.0	0.0	0.0	ENSG00000087266	protein_coding	9208
5_00035588	0.0	0.0074350892643	0.0	0.0207438942053	0.0	0.0	0.0	0.0	0.0	0.0	0.0	0.0033183540728	0.0	0.0	0.0	8.57566883469e-11	ENSG00000087266	protein_coding	9387
5_00035589	0.0712756642406	0.0624766726938	0.0039142522634	0.0724791111147	0.025543608275	0.00796772328099	0.000523105115037	0.00483155257018	0.0015371516177	0.00187150818561	0.00235315061446	0.00286236743632	0.00317419025149	0.00110101434698	0.0039102521446	0.0139787459365	ENSG00000087266	protein_coding	9424
5_00035590	0.0	0.0	0.0	0.0	0.0	0.0	0.0	0.0	0.0	0.0	0.0	0.0	0.0	0.0	0.0	0.0	ENSG00000087274	protein_coding	1953
5_00035591	0.371853750545	0.516346331012	0.0467317948988	0.370471528506	0.465262663074	0.316615011535	0.0805685049141	0.2872890332	0.152018126474	0.295138568288	0.211267122091	0.298192588027	0.224189147919	0.310146576787	2.06759362215	4.51988444278	ENSG00000087274	protein_coding	3946
5_00035592	0.13588897861	0.313607875804	0.247807949325	0.275884653639	0.160726806254	0.48607861229	0.0	0.486943277008	0.379390575638	0.633228423283	0.394360477323	0.363937644539	0.236794546362	0.419872000718	1.67002020511	1.14849117541	ENSG00000087274	protein_coding	1691
5_00035593	0.0	0.00304549612506	0.0	0.00394847252028	0.0	0.00118808360297	0.0	0.00170008174596	0.000992909385632	0.00742516649008	0.00303468998555	0.00170949013567	0.00310727377671	0.00566611196635	0.0309467440983	0.0644927001178	ENSG00000087274	protein_coding	4066
5_00035594	0.0	0.0301534599195	3.2694131709e-10	0.0271893130226	1.43206881277e-08	0.0122409258773	8.16141907856e-11	0.0216432655037	0.0339932725712	0.0521504148438	0.0305483968646	0.0275288655016	0.0108958672275	0.0444127669565	0.288483659154	0.63205561209	ENSG00000087274	protein_coding	3973
5_00035595	0.0402361039091	0.0480039225569	0.0	0.0503594226536	0.0	0.0281421771458	0.0	0.0209886240526	0.004191589606	0.0398911290408	0.0196843042918	0.0172260687903	0.0590792067039	0.0373134770276	0.20875401935	0.433662269469	ENSG00000087274	protein_coding	4039
5_00035596	0.0488272787764	0.0375162573476	0.0	0.0264256407975	0.0	0.0107093563259	0.00180124358524	0.0139267944946	0.00743011363158	0.0153237980264	0.0	0.0120421945441	0.00417403312926	0.0103297084082	0.058634064321	0.151648255941	ENSG00000087274	protein_coding	4740
5_00035597	0.0140751932673	0.0815338724435	0.0	0.293267845011	0.0	0.0890966355996	0.0769282540594	0.10612009169	0.0539164790707	0.0729456698505	0.0756532843357	0.0597418485604	0.101581220215	0.0871268190303	0.213626716322	0.392701536263	ENSG00000087274	protein_coding	2394
5_00035599	0.213227025354	0.477294060463	0.0288746476477	0.0703754899638	0.0480254632443	0.0466134741145	0.00586949947975	0.0408031507519	0.015580123565	0.0367836055495	0.0318720746998	0.0278845836015	0.0360741179575	0.0430161464457	0.0389898567706	0.130221420823	ENSG00000087274	protein_coding	5290
5_00035600	0.0	0.0	0.0	0.0	0.0	0.0	0.0	0.0	0.0	0.0	0.0	0.0	0.0	0.0	0.0	0.0	ENSG00000249673	antisense	2766
5_00035601	0.0	0.0	0.0	0.0	0.00538256369095	0.00706527422005	0.0221794975809	0.0197928725035	0.0102506821662	0.0517876949179	0.0150289745527	0.0	3.37793403333e-07	0.0	0.0	0.0	ENSG00000249673	antisense	3653
5_00035602	0.031969015184	0.123773526934	0.0	0.0157972565601	0.0	0.0113535817189	0.0	0.0331235412894	0.0135762501266	0.0208789466353	0.00203703615572	0.0103521644551	0.0138731273062	0.00831454413059	0.0280577828626	0.0486763294667	ENSG00000249673	antisense	1999
5_00035603	0.00988497061731	0.0308312946913	0.000738332354005	0.0647471735492	0.101039210656	0.0153895443821	0.00771209584052	0.00512640397293	0.0113470777161	0.0252881849843	0.00742815923722	0.00391253345505	0.0	0.00335209798373	0.0	0.0570640579744	ENSG00000249673	antisense	3854
5_00035604	0.24954342959	0.453668399633	0.032458919568	0.0338925342506	0.0	0.0705576027871	0.0	0.0610625086137	0.0198281718644	0.01412384766	0.0135440558425	0.0178524118738	0.020104612795	0.0239775971148	0.027105849893	0.0338360341591	ENSG00000249673	antisense	3983
5_00035605	0.0754123600821	0.122015718451	0.0	0.131613704694	0.271716539468	0.075734511685	0.0	0.0882878308912	0.0308712285987	0.0620537899823	0.0	0.0153655431641	0.0144978867867	0.0161956783253	0.043583532503	0.105332965358	ENSG00000125388	protein_coding	2114
5_00035606	0.0	0.0255825342705	0.0	0.0587581110725	0.0	0.0	0.0	0.0141153214012	0.0	0.0585699179704	0.0	0.008046100855	0.0239034172587	0.011042876024	1.64570921459e-08	0.109785514089	ENSG00000125388	protein_coding	2314
5_00035607	0.0966622977395	0.0602752279917	0.0	0.0494667675953	0.0	0.0414804890363	0.00165261617987	0.0583990064437	0.00713768595339	0.0173307713629	0.0	0.00634005101345	0.00184808619805	0.00836694984197	1.49509078347e-08	0.0346560944872	ENSG00000125388	protein_coding	2176
5_00035608	0.0	0.0270983799736	0.0	0.0808409637905	0.0	0.0	0.0	0.0	0.0	0.0	0.0	0.00901362328633	0.0208450441563	0.00731541443772	0.0091627375824	0.00162935490853	ENSG00000125388	protein_coding	2218
5_00035609	0.0	0.0700664490077	0.0536232152501	0.0687751981026	0.064545564142	0.06835089483	0.0148748844087	0.0	0.0221580454415	0.0	0.0316790358608	0.00650700658069	0.0015035902114	0.00563760249157	0.0225297567201	0.000435565132071	ENSG00000125388	protein_coding	2080
5_00035611	0.424615762707	0.474387376863	0.135858340888	0.372850192241	0.130110747263	0.249538223427	0.0772378164299	0.146946215061	0.0717887330183	0.152894524368	0.0968509508095	0.0621077429101	0.0755849078037	0.0651566801416	0.0646118643883	0.250961003864	ENSG00000125388	protein_coding	2757
5_00035612	0.432323637667	0.276767330848	0.0867167745949	0.403103742743	0.405280204003	0.365129136386	0.045523358711	0.520943147205	0.255903682538	0.473994724633	0.294440628062	0.320686440821	0.203423732575	0.382586087456	1.55310611925	2.57053653336	ENSG00000197386	protein_coding	13495
5_00035613	0.0	0.00772256260648	0.0	0.00138199644975	0.0	0.00298028173738	0.0	0.0	0.0	0.0	0.0	0.0	0.00142441259978	0.000693067940473	0.0	0.00737042649526	ENSG00000188981	protein_coding	1669
5_00035614	0.0	0.0	0.0	0.0	0.0	0.00156108658241	0.0	0.00609938548392	0.00198352885317	0.00143850804317	0.0	0.0	0.0	0.00134843519589	0.00239204920482	0.0	ENSG00000188981	protein_coding	1140
5_00035616	0.019919817577	0.00909045090164	0.0	0.0158336187409	0.0	0.0	0.00904748969846	0.00446321503461	0.000448756271116	0.00502026454495	0.0	0.0001375469067	0.00975919841527	0.0	0.0	0.000462686916397	ENSG00000159788	protein_coding	1678
5_00035617	0.0	0.0	0.0	0.0	0.0	0.0	0.0	0.0	0.00264480038291	0.0	0.0	0.00252776404148	0.0	0.0	0.0	0.00930244056602	ENSG00000159788	protein_coding	3526
5_00035619	0.0364183434541	0.0610882772014	0.0181361641705	0.0655033576364	0.0	0.0111742304281	0.0	0.0307678567531	0.0191510043034	0.0341791799747	0.0144258889202	0.0213990642911	0.0259767504688	0.0336951602723	0.0554314946177	0.195526063217	ENSG00000159788	protein_coding	6239
5_00035620	0.0785534238998	0.133448559572	0.0	0.0121061027291	0.0269234891208	0.0296521683285	0.00495131992063	0.0293020311033	0.00964367518825	0.0388254746909	0.0163069042796	0.0214782240088	0.0247350056718	0.0269809938409	0.03786600762	0.0960777454151	ENSG00000159788	protein_coding	5475
5_00035622	0.0	0.0	0.0	0.00495748514698	0.0	0.0	0.0	0.0	0.00206851175007	0.0	0.00249020562051	0.00188732384585	0.00125540897553	0.0	0.0	0.0	ENSG00000159788	protein_coding	2239
5_00035623	0.0	0.00573395431513	0.0	0.0	0.0	0.0	0.0	0.0	0.000744678644013	0.00353075890417	0.0104561959644	0.00714821444779	0.0064704059567	0.0179497106392	0.0	0.0182823136958	ENSG00000159788	protein_coding	1814
5_00035624	0.0	0.0	0.0	0.0	0.0	0.0	0.0	0.0	0.00121834967393	0.0	0.0	0.00188068551145	0.0	0.0	0.0	0.0196680874492	ENSG00000159788	protein_coding	2898
5_00035625	0.0	0.0	0.0	0.0	0.0	0.0	0.000827463594673	0.0	0.00269694797352	0.0	0.0	0.0	0.0	0.000721449622473	0.0	0.0	ENSG00000159788	protein_coding	2111
5_00035626	0.0	0.0	0.0	0.0	0.0	0.0	0.0	0.0	0.0	0.0	8.1545499284e-07	0.0	0.0	0.0	0.0	0.0	ENSG00000159788	protein_coding	3279
5_00035627	0.0	0.0	0.0	0.0	0.0	0.0	0.0	0.0	0.0	0.0	0.0	0.0	0.0	0.0	0.0	0.0	ENSG00000159788	protein_coding	2669
5_00035628	0.0	0.0	0.0	0.0	0.0	0.0	0.0	0.000872772039889	0.0	0.000876255946122	0.00332371104893	0.0	0.0	0.0	0.00258388380551	0.0	ENSG00000159788	protein_coding	3179
5_00035629	0.0	0.00385256193511	0.0	0.00275677619592	0.0	0.0	0.0	0.00342383690443	0.00448038178664	0.00111961369883	0.0	0.00318269046448	0.0	0.00123534100578	0.0	0.00390819419218	ENSG00000159788	protein_coding	2295
5_00035630	0.0	0.00532199521374	0.00435719499655	0.00899283161161	0.0	0.013246762621	0.0	0.0106955000901	0.0	0.00160169906848	0.0	0.0	0.0	0.0	0.0	0.010476392689	ENSG00000159788	protein_coding	2554
5_00035631	0.0	0.00458912354238	0.0	0.0	0.0	0.0	0.0	0.0	0.0	0.0	0.000740281984711	0.0	0.0005684847037	0.0	0.00127035201719	0.00392791395541	ENSG00000109758	protein_coding	2036
5_00035632	0.0	0.0	0.0	0.0	0.0	0.0	0.0	0.0	0.0	0.0	0.0	0.0	0.0	0.0	0.0	0.0	ENSG00000109758	protein_coding	2057
5_00035633	0.0	2.46842062536e-08	0.0	0.0	0.0	5.05063319155e-08	0.0	0.00530036182332	0.0	0.0	0.00508381571715	0.00524543063374	4.29741037999e-08	0.00649916551601	0.00525817765789	0.0	ENSG00000175920	protein_coding	2565
5_00035634	0.0	0.00200393735033	0.0	0.0	0.0	0.00308614413001	0.0	0.00179409581116	0.0	0.00699611179485	0.0	0.0	0.00510540466896	0.0	0.0	0.0	ENSG00000175920	protein_coding	2554
5_00035635	0.00363894033205	0.0	0.0	0.00471947607092	0.0	0.0	0.0	0.0	0.00249379116069	0.0	0.0	0.0	0.0	0.0	0.0	0.0170095741688	ENSG00000175920	protein_coding	2263
5_00035636	0.0207689001445	0.0251073361335	0.0	0.00297813865019	0.0040622261727	0.0	0.0	0.00582319645321	0.000717517202038	0.00288111100235	0.00183838905488	0.00250202697283	0.00107596775296	0.00206670867959	0.00729190543408	0.0243808060494	ENSG00000175920	protein_coding	1667
5_00035637	0.00593971459533	0.0137267388887	0.0	0.00312284316449	0.0517274486479	0.00450874531879	0.00164096710322	0.00181657559327	0.000710814274279	0.00501487338826	0.000853545532352	0.000807341345135	0.0022853100928	0.00235426665866	0.0	0.00539497745134	ENSG00000216560	protein_coding	1937
5_00035638	0.0	0.0	0.0	0.0	0.0	0.0	0.017959256179	0.0	0.0	0.0	0.0	0.00243735662581	0.0	0.0	0.0	0.0	ENSG00000216560	protein_coding	921
5_00035639	0.0	0.0	0.0	0.0	0.0	0.0	0.0	0.0	0.0	0.0	0.0	0.0	0.0	0.0	0.0	0.0	ENSG00000184160	protein_coding	1598
5_00035640	0.322311324543	0.228034096235	0.00473927356691	0.157258053945	0.0882942105496	0.16574107737	0.033431193149	0.276219224206	0.141163039926	0.229359133924	0.0998668823221	0.171981475746	0.072519824068	0.102137087951	0.237537708004	0.283957936484	ENSG00000184160	protein_coding	2177
5_00035641	0.0	0.0	0.0	0.0	0.0	0.0	0.0	0.0	0.0	0.0	0.0	0.0	0.0	0.0	0.0	0.0	ENSG00000251271	pseudogene	26
5_00035642	0.0	0.0	0.0	0.0	0.0	0.0	0.0	0.0	0.0	0.0	0.0	0.0	0.0	0.0	0.0	0.0	ENSG00000251669	pseudogene	112
5_00035643	0.0522460129272	0.0391699830535	0.0	0.0374098326046	0.153329388371	0.049978458606	0.0	0.0222190419674	0.00918569322649	0.0262630733492	0.0166090170369	0.0047374409619	0.0156279667962	0.0174177949889	0.0129756329347	0.103757822681	ENSG00000248614	Unknown	1219
5_00035644	0.058729629981	0.139626851356	0.0	0.184314651115	0.103509967418	0.0387905512919	0.0	0.0848366041363	0.039579427269	0.0623562238083	0.0592464003597	0.0303928775369	0.0298550801863	0.0411261296433	0.067067228515	0.323571989996	ENSG00000168826	protein_coding	2942
5_00035645	0.0936186173962	0.0378698530334	0.0424237116216	0.0	0.0	0.0	0.0	0.00784459960467	2.04816223818e-08	0.0	0.0	0.0	0.0	0.00678626969766	0.0	0.0	ENSG00000168826	protein_coding	2573
5_00035646	0.0	0.0	0.0	0.0228022054964	0.0	0.0	0.0	0.0	0.0	0.0	0.0	0.0	0.0	0.0	3.19254791927e-10	0.0	ENSG00000168826	protein_coding	2821
5_00035647	0.0	0.0	0.0	0.0	0.0	0.0	0.0	0.0	0.0	0.0	0.0	0.0	0.0	0.00582462728801	0.0051443621495	0.042679838077	ENSG00000168826	protein_coding	1927
5_00035648	0.0699356836176	0.105710773217	0.0	0.0384718885693	0.00884313316734	0.0137341272138	0.0134616645094	0.0155530705961	0.00843159910597	0.0145545809189	0.0139600526881	0.0128509912726	0.0336739073614	0.0153221823964	0.0291683044461	0.0769639142598	ENSG00000248516	lincRNA	1415
5_00035649	0.125141130275	0.14580526259	0.0	0.0697513017994	0.0161059673507	0.0208712875615	0.00660049864738	0.0613897782798	0.024024153725	0.060705006878	0.0146169195263	0.0472753136269	0.0321321854343	0.0393457852747	0.0419437748867	0.082861402515	ENSG00000168824	protein_coding	3461
5_00035650	0.0	0.0	0.0	0.0	0.0	0.0	0.0	0.00781677080573	0.00320751816053	0.00179140277306	0.0	0.0145517214527	0.00552071427702	0.00912109139279	0.033733684201	0.0287348732459	ENSG00000168824	protein_coding	2276
5_00035651	0.0	0.0	0.0	0.0	0.0	0.0	0.0	0.0	0.0	0.0	0.0	0.0	0.0	0.0	0.0	0.0	ENSG00000168824	protein_coding	3523
5_00035652	0.0	0.00433276901954	0.0	0.0135050613843	0.0	0.0	0.0	0.00525927553973	0.00542670245951	0.0128828361743	0.001842208065	0.0228086932811	0.0290992077929	0.0226044351838	0.0593828862608	0.0268224129629	ENSG00000168824	protein_coding	2993
5_00035653	0.0345091458159	0.135525772043	0.037099252261	0.165741836134	0.460786824419	0.206038819167	0.0795208354357	0.273341828181	0.230448013212	0.427340893821	0.287869128532	0.20049605284	0.128404365254	0.188759334019	0.147342459946	0.381313188393	ENSG00000168824	protein_coding	2225
5_00035655	0.0150200465086	0.0720594478831	0.0	0.0832878478181	0.0	0.0622027912576	0.00571312577185	0.056619739518	0.00653933678831	0.0524881764458	0.0217251741938	0.0147656668804	0.00603285223199	0.0152181914245	0.0245368378635	0.0773390913695	ENSG00000247708	antisense	1253
5_00035656	0.0196379244804	0.0380048441177	0.00743189498874	0.00542667438939	0.617638954845	0.0	8.44647219341e-07	0.00568354657661	0.0172458754194	0.0168457736608	0.0	0.00880961835797	0.0	0.0	0.0	0.0	ENSG00000247708	antisense	2501
5_00035657	0.0492910661767	0.0867996892771	0.0471259663017	0.171934207313	0.0272095343219	0.0712582541483	0.00833122626422	0.0633193411693	0.033235154743	0.0621290518998	0.0398273763532	0.0492279512594	0.0467488245841	0.0663096335472	0.0214883562542	0.224345998253	ENSG00000247708	antisense	1809
5_00035658	0.0	0.0139055944399	0.0	0.00837520077479	0.0	0.0238332486232	0.00566721637076	0.0199704871138	0.0	0.0132548155987	0.00691334640743	0.00688658537663	0.0143508671625	0.0154628187957	0.0139400903742	0.155945797311	ENSG00000247708	antisense	1880
5_00035659	0.0	0.023273382884	0.0	0.00612606115981	0.0	0.00793705641891	0.0	0.0162733507639	0.0112674927047	0.0154845035079	0.007870812207	0.0174618507763	0.0197946445528	0.0100480140695	0.012321043238	0.0324308727238	Unknown	Unknown	2563
5_00035660	0.163907063098	0.0720409434839	0.00977019767173	0.0472441089356	0.049480658334	0.033797565609	0.0353166406312	0.293870109329	0.250997390802	0.180621912534	0.205474683438	0.286810682504	0.190182145619	0.228313241609	0.58538439894	0.478987047356	ENSG00000163132	protein_coding	1935
5_00035661	0.339970679234	0.49794311308	1.13607582517	1.22496574955	2.1257391094	1.03023952046	0.514763530389	0.880626627386	0.71327240871	1.42402752822	0.876775490021	0.249697878792	0.177543305316	0.137943465792	0.0406970927615	0.750469389553	ENSG00000163132	protein_coding	1276
5_00035662	0.0	0.0	0.0	0.0	0.0	0.00107766620505	0.0	0.000853001768018	0.0	0.0	1.08073922963e-11	7.65691833702e-11	0.0	0.0	0.0	2.26647653617e-11	ENSG00000152953	protein_coding	3430
5_00035663	0.0	0.00223309359353	0.0	0.00233160049229	0.0	0.0	0.0	0.0	0.0	0.000496541143251	0.00132906537571	0.00190601813968	0.0022909818274	0.00117069836875	0.0	0.00131922643467	ENSG00000152953	protein_coding	3401
5_00035664	0.0	0.0	0.0	0.0	0.271674963765	0.0137337116624	0.0	0.0	0.0	0.0	0.0	0.0	0.0	0.0	0.0	0.0	ENSG00000082929	protein_coding	870
5_00035665	0.0756469669249	0.0	0.0706301860598	0.0	0.0	0.0787363498887	0.0385842957383	0.0503136475352	0.0534861914892	0.0335561291678	0.00245720050299	0.0333023119603	0.019122164545	0.0214449421701	0.0811998797491	0.000758600550348	ENSG00000072840	protein_coding	6430
5_00035666	0.0	0.0349277712668	0.0	0.0479660248366	0.0	0.0240953547781	0.0	7.24935656406e-09	0.0127358450941	3.96665838795e-12	1.00578962393e-05	5.59557716328e-12	0.0	0.000130523794456	0.00583240355086	0.0	ENSG00000072840	protein_coding	7060
5_00035667	0.0	0.00540430400893	0.0	0.00753953416957	0.00108276278708	0.0140666588187	0.000438915944928	0.00344180647265	0.00344910413142	0.00490889908833	0.0110448398985	0.00638337766876	0.00851140698841	0.00818332933789	0.00321503794855	0.0145976355459	ENSG00000072840	protein_coding	6975
5_00035668	0.0139254807002	3.31428011423e-11	0.0	1.03966040437e-05	0.0	0.00825756952321	0.0	0.0324712987181	1.43653586163e-06	0.0272162300888	0.0289373299963	0.0312130326088	0.0282861500248	0.00376696888741	9.23450283845e-07	0.0976538924205	ENSG00000072840	protein_coding	7063
5_00035669	0.0221133012444	0.071056957096	0.0	0.109056551628	0.0907549859367	0.0435745744498	0.0190340032479	0.141714148493	0.0433082403459	0.102121225639	0.0569225543055	0.0965542229003	0.0579957488041	0.079931256118	0.0609024309407	0.262550296139	ENSG00000072840	protein_coding	1019
5_00035670	0.215012139995	0.263294614537	0.0249790245424	0.103209488239	0.00721862408656	0.0378700343415	0.00844172122494	0.0357916677965	0.014143743763	0.0278039750935	0.0104052546996	0.0220893396391	0.0198993469652	0.0255951497119	0.0204448489101	0.0566805189927	ENSG00000249896	lincRNA	2547
5_00035671	0.0173076601642	0.00896800799981	0.00505613098425	0.00841520109074	0.0	0.0035840428035	0.00037557339556	0.00906458822264	0.00257916099118	0.00428151932018	0.00431699015164	0.12127827519	0.0844436852044	0.113582963761	0.919462245876	1.39373304144	ENSG00000109501	protein_coding	3639
5_00035672	0.137207944609	0.163833458569	0.105306335565	0.119480046171	0.0	0.0598257268647	0.0102165933721	0.100799161593	0.0546190115737	0.110430432037	0.0501461795436	0.000139189101637	0.0	5.70009365803e-11	0.194027024718	0.00173848859301	ENSG00000109501	protein_coding	3635
5_00035673	0.0368661922246	0.0503760843881	5.93986430828e-08	0.0	0.0818815148725	0.0	1.63399942147e-09	0.00999682398272	0.0	0.00318941634137	0.0	0.00336142948715	0.00854864652593	0.00119997235972	0.00429784026899	0.0	ENSG00000109501	protein_coding	3654
5_00035674	0.106680436089	0.123589369894	0.0448584998377	0.0493144493502	0.0180550285906	0.0217991317517	0.00342167601132	0.025592938033	0.0214525618146	0.0320188438702	0.0379066630675	0.0375183274371	0.0398302842581	0.037464335508	0.0488997175536	0.212077453832	ENSG00000013288	protein_coding	7759
5_00035675	0.0288344540831	0.0379070202944	0.0	0.028221732301	0.0	0.000133761515147	0.0	0.0964086817007	0.0439702021578	0.117821715186	0.0607414687266	0.200263970866	0.145599608925	0.264998487322	0.960580186669	1.42394036331	ENSG00000013288	protein_coding	4242
5_00035676	0.0	0.0	0.0	5.15314410027e-10	0.0306465826952	0.0398652548125	0.000783669905673	0.0	0.0	0.0	0.0	0.0	0.0	0.0	0.0117228857359	0.0	ENSG00000013288	protein_coding	4089
5_00035677	1.25198663511	2.12529511462	1.70047630764	2.29647699981	4.89812161324	2.48698569524	0.941688190213	2.44931888838	1.55456192954	2.05537167007	1.27738883823	0.697351170984	0.92313531487	0.349389459298	2.46365135901	2.23811248665	ENSG00000179010	protein_coding	2042
5_00035678	0.378664003463	1.45251228156	0.0393537240611	1.24478878548	2.07054557555	2.26956098884	1.49795713344	4.48524820887	4.18541264401	10.0747911398	5.44116707528	3.97319737657	4.28988081864	3.74196303472	6.42858482908	9.22017425245	ENSG00000179010	protein_coding	2161
5_00035679	0.123481807973	0.110192505468	0.00809752104448	0.157916823978	0.154226781465	0.207107584942	0.054156243802	0.303688250878	0.12724810424	0.254431642915	0.0660436494283	0.0862174497881	0.0393640396352	0.0419225319114	0.160177164356	0.181790831751	ENSG00000170846	lincRNA	2166
5_00035680	0.0748190308675	0.0339499390724	0.252034845416	0.0459198620693	0.0879519085052	0.106986281406	0.0391863622665	0.15197655072	0.143318187339	0.132678807169	0.107843390949	0.0511802890252	0.0371626541292	0.0411402268438	0.162150796199	0.0920938941346	ENSG00000170846	lincRNA	2097
5_00035681	0.969200519209	3.38295558368	2.49312751005	4.2075712097	8.18192628159	5.62976379049	1.62500862141	3.79807344635	1.62417090829	3.51827593798	1.15363800582	0.760452466102	0.606266683592	0.549869488063	0.392136961219	2.47228951728	ENSG00000170846	lincRNA	1117
5_00035682	0.0321817839224	0.0	0.041794823597	0.0391830809508	0.00481703815075	0.0156434486634	0.0	0.0123314281622	0.00832005307078	0.00841938821358	0.0126965610441	0.00906382465319	0.00647366054081	0.00329929502793	0.0	0.0223779131814	ENSG00000163993	protein_coding	697
5_00035683	1.85962953428	2.34767560862	0.332537386665	1.61808620742	0.910999936596	1.49642008434	0.569746061937	2.32189749741	1.23843372293	1.91175498903	0.791696111647	0.692229843768	0.418045371865	0.374950789959	0.853974291459	1.03268382671	ENSG00000186222	protein_coding	1546
5_00035684	0.316835818025	0.419416271157	0.0141503716264	0.391570438294	0.657672493484	0.341355003083	0.0617780471412	0.196282497384	0.123555732863	0.290614549898	0.182585282228	0.129243044586	0.2405537931	0.247276003275	0.253229468873	0.736684151654	ENSG00000170871	protein_coding	4305
5_00035685	0.171597696205	0.379370698388	0.566956731626	0.564717106529	0.517420656973	0.27704703002	0.0173277752336	0.257672378172	0.101414969509	0.263635344193	0.132747541462	0.133175985261	0.135360185794	0.174904500914	0.15986298527	0.589144953101	ENSG00000170871	protein_coding	7771
5_00035686	3.57615351787e-10	5.84790213389e-09	0.0	1.75492351082e-10	0.0	3.14230160882e-07	4.54234548709e-05	4.45473840158e-07	0.000970770056307	0.0	2.50796638721e-11	0.0	0.0	0.0	0.0	2.89389084101e-08	ENSG00000170871	protein_coding	7855
5_00035687	0.830188985052	0.794852619026	0.0634766994741	0.552321689583	0.143637120597	0.387180405884	0.13180220316	0.773161487254	0.414026729987	0.927904261606	0.491124914568	0.448167584427	0.275835451866	0.347817724703	0.3372258959	1.14730663038	ENSG00000132405	protein_coding	4886
5_00035688	0.0860592023761	0.167091389164	0.0	0.0804662533971	0.0	0.109945913033	0.0265647715029	0.298491064883	0.147358272274	0.340036001598	0.112328066457	0.207569133381	0.119555615218	0.136866509985	0.216696060063	0.297542577576	ENSG00000132405	protein_coding	5008
5_00035689	0.0247553252898	0.02663483463	0.0113105614449	0.0165293369548	0.0	0.00863495931737	0.00138357782937	0.0135220203559	0.00622508159646	0.0177647944392	0.00378906081967	0.0137509294379	0.0106302301371	0.0132330674272	0.0121067436263	0.0275542462962	ENSG00000132405	protein_coding	2139
5_00035690	0.304372796163	1.05075105607	0.460088418482	1.15207996812	1.18691227768	0.737685557506	0.134516116526	0.436656294979	0.153019845307	0.609968440217	0.038737403252	0.114103514126	0.123943979148	0.150054338389	0.0466261308602	0.365423885645	ENSG00000132405	protein_coding	4152
5_00035691	0.0198452143502	0.0962573435384	0.0	0.00550317129307	0.0	0.0235012539828	0.00120902063155	0.0221416902602	0.00505338550943	0.0252605365722	0.00462475135607	0.0130034564292	0.018786425758	0.0310427506083	0.00655911404519	0.106178522919	ENSG00000132405	protein_coding	3864
5_00035692	0.0	0.0213972669703	0.0	0.0115474399776	0.0	0.0	0.00235724256633	0.010095726171	0.0111979416168	0.00926060020758	0.00365451065165	0.0094198997966	0.0	0.0135730048259	0.00657139516461	0.0592645794921	ENSG00000132405	protein_coding	3649
5_00035693	0.296479892699	0.234488148893	0.0	0.102416262791	0.0	0.319033134848	0.00224516154841	0.358642690101	0.248892856581	0.434292290768	0.261131827941	0.29936603195	0.315252279002	0.354839710561	0.438980080434	0.973882680496	ENSG00000173011	protein_coding	4308
5_00035694	0.0554395004692	0.320556874045	0.0431273340769	0.234940551231	0.405467396209	3.55194006156e-09	0.116010036164	0.0	3.21694723976e-07	0.0758432424085	0.0383849179244	0.0	0.0	0.0	0.0	0.0	ENSG00000173011	protein_coding	4083
5_00035695	0.00142669603872	0.0	0.0	0.0	0.0	0.0	0.0	0.0	0.0	0.0	0.0	0.0	0.00293449192832	0.00155759529876	0.00435026085815	0.0100740568126	ENSG00000184985	protein_coding	6052
5_00035696	0.0	0.0	0.0	0.0	0.0	0.0	0.0	0.0	0.00125722967357	0.00203340969238	0.0	0.00164306494326	0.0	0.0	0.0	0.0	ENSG00000184985	protein_coding	6286
5_00035697	0.0	6.91213037679e-12	0.0	4.33318523012e-12	0.0	0.0	0.0	1.19157098267e-10	0.0	0.0	0.0	0.000860119115714	0.0	0.00118393188997	0.0	0.0	ENSG00000184985	protein_coding	5712
5_00035698	0.078163825919	0.0589169482112	0.000403038988717	0.0179848415	0.0207640705166	0.0121519313169	0.00164456620149	0.00510180906012	0.00282058968116	0.00600621316564	0.00610713056661	0.00384782537611	0.00496389435261	0.00378411132677	0.00603871203463	0.0165369369745	Unknown	Unknown	6921
5_00035699	0.127951178391	0.207371538636	0.00758689739363	0.0803368648996	0.0314152022787	0.0709692149776	0.0119221583822	0.0508522999197	0.0196013414525	0.0483229766938	0.021108812518	0.0365572723604	0.0213747495211	0.0367892336628	0.0653031776603	0.117729839819	ENSG00000163995	protein_coding	2085
5_00035700	0.0	0.0	0.0	0.0	0.0	0.0	0.0	0.0	0.0	0.0	0.0148008741111	0.0	0.0	0.0	0.0	0.0	Unknown	Unknown	556
5_00035701	0.0	0.0	0.0	0.0	0.0	0.0	0.0	0.0	0.00181138711218	0.0	0.0	0.0	0.0	0.0	0.0	0.0	ENSG00000125089	protein_coding	4297
5_00035702	0.0	0.0	0.0	0.0	0.0	0.0	0.0	0.0	0.0	0.0	0.0	0.0	0.0	0.0	0.0	0.0	ENSG00000125089	protein_coding	4380
5_00035703	0.0	0.0	0.0	0.0	0.0	0.0	0.0	0.0	0.0	0.000372372988191	0.0	0.0	0.000880259718746	0.0	0.0	0.0	ENSG00000125089	protein_coding	3821
5_00035704	0.0	0.0	0.0	0.0	0.0	0.0	0.0	0.0	0.0	0.000674079875176	0.0	0.0	0.0	0.0	0.0	0.0	ENSG00000125089	protein_coding	2268
5_00035705	0.0991519363321	0.142483356211	0.00172915583414	0.0300277158037	0.0078707640877	0.0215982662367	0.00642943316543	0.0896274713457	0.0635173312479	0.1081282676	0.0540508819245	0.0913492788151	0.0597912897956	0.0791506442736	0.116274032415	0.242593679281	ENSG00000170801	protein_coding	2032
5_00035706	0.0147344570069	0.00946767427832	0.0	0.015733310992	0.0	0.00692581272929	0.00584105466432	0.0228591090058	0.0114669958314	0.0376290819903	0.0150333852672	0.0317052907057	0.0262056310728	0.0281042939541	0.0541749055368	0.0985982597625	ENSG00000170801	protein_coding	2533
5_00035707	0.0	0.0	0.0	0.059240495757	0.279810596381	0.0178033868162	0.024822905093	0.0	0.0	0.0	0.0373361632146	0.0	0.0	0.0	0.0	0.0	ENSG00000155275	protein_coding	1658
5_00035708	0.0	0.0193985368814	0.0	0.0	0.0	0.0280943320202	0.00229043065716	0.0238922013482	0.0126583361664	0.0309253436055	0.00801255788666	0.00434419071454	0.0122433632582	0.00609981180368	0.0166552591319	0.0780437353033	ENSG00000155275	protein_coding	5659
5_00035709	0.0	0.0	0.0	0.0	0.0	0.0	0.0	0.0	0.0	0.0	0.0	0.0	0.0	0.0	0.0	0.0	ENSG00000155275	protein_coding	5590
5_00035710	0.149670137549	0.219106832171	0.0471012000212	0.0950277495345	0.13048886914	0.181907965188	0.0184674809651	0.194390046183	0.134408528997	0.242886401658	0.164162716963	0.159777422172	0.128414673852	0.137282331085	0.577409544799	0.88077669582	ENSG00000155275	protein_coding	1940
5_00035712	0.0438362148024	0.0251206090105	0.0114775941678	0.0134627425664	0.102623567152	0.0192274938813	5.2719800566e-11	0.0	0.0	0.0111890471327	0.0	0.0	0.0	0.00206340290383	0.00767933447539	0.0244902699471	ENSG00000155275	protein_coding	4830
5_00035713	0.0516883835453	0.0572356439049	0.0	0.0538454513168	0.0	0.0	0.0	0.0163869842961	0.00318059855556	0.00459700143675	0.0	0.00903005015543	0.00711329053038	0.000786548916852	0.00164184298646	0.0121903212079	ENSG00000155275	protein_coding	4181
5_00035714	0.0	0.0	0.0	0.0	0.0	0.0	0.0	0.0	0.0	0.0	0.000759979822781	0.0	0.0	0.0	0.0	0.0	ENSG00000155269	protein_coding	1939
5_00035715	0.0	0.0	0.0	0.00796828293427	0.0	0.00404484355684	0.00415410618701	0.00902249121565	0.0	0.0062314898365	0.00360333211524	0.0140993766406	0.000999412357013	0.00279038384861	0.00679976277601	0.0625690955418	ENSG00000155269	protein_coding	3321
5_00035716	0.0	0.0	0.0	0.0	0.0	0.0	0.0	0.0	0.0	0.0	0.0	0.0	0.0	0.0	0.0	0.0	ENSG00000109625	protein_coding	2227
5_00035717	0.0	0.0	0.0	0.0	0.0	0.0	0.0	0.0	0.0	0.0	0.0	0.0	0.0	0.0	0.0	0.0134957850181	ENSG00000109625	protein_coding	2490
5_00035718	0.0208393445618	0.0328513706136	0.00295983123645	0.0434691609651	0.0	0.0	0.0	0.019559444785	0.0141697850996	0.0652779721151	0.0	0.0437585533634	0.0261970244467	0.0429583594939	0.111778661453	0.347140278736	ENSG00000109625	protein_coding	2194
5_00035719	0.0	0.0	0.0	0.0	0.0	0.0209114892388	0.0	0.0	0.0	0.0	0.0291280646718	0.0	0.0	0.0	0.0	0.0	ENSG00000109625	protein_coding	2141
5_00035720	0.0184061717107	0.00912788828725	0.0035692986018	0.0	0.0	0.0	0.0	0.0	0.0	0.0	0.00612577985913	0.0	0.0113990706509	0.00549835108507	0.0	0.0093672595145	ENSG00000197468	pseudogene	650
5_00035721	0.0	0.000899639486782	0.00480729269688	0.000200588404672	0.00507114083159	0.000786003107286	7.6717851823e-05	0.000234947269889	0.0	0.000129145324295	0.0	0.0	0.00128065633555	7.48377025538e-05	0.00025185714735	0.000310482885811	ENSG00000230430	protein_coding	14328
5_00035722	0.0	0.00488140108102	0.0	0.0	0.045253985811	0.0	0.00220661916134	0.0	0.0	0.0	0.0	0.00399090272111	0.00650566033118	0.0	0.00284496168215	0.00369469533313	ENSG00000250231	pseudogene	1592
5_00035723	0.0	0.0680323714114	0.0	0.00481507377531	0.146619589309	0.0	0.0	0.00293855902163	0.00519747190252	0.00434813250602	0.0110451112458	0.0	0.0423228978614	0.00279414211782	0.00228716539233	0.0	ENSG00000250844	protein_coding	1592
5_00035724	0.0	0.0168621089807	0.253358749965	0.0	0.0	0.00683537512297	0.00802861647483	0.0102219607595	0.0063441895081	0.0	0.0	0.00324068286506	0.045688077741	0.00224145275823	0.010985233738	0.0	ENSG00000232264	protein_coding	1679
5_00035725	0.0	0.0	0.0	0.000986480937537	0.0	0.0	0.0	0.0	0.0	0.00658659112969	0.00349031445035	0.0	0.0	0.0	0.0	0.0	ENSG00000229579	protein_coding	1593
5_00035726	0.0186773801429	0.0719449263616	0.0924397964702	0.0409110446323	0.0	0.0314410418314	0.0171484467122	0.0	0.0	0.0	0.0135552581993	0.0	0.00383418630324	0.0	0.0	0.0	ENSG00000205946	pseudogene	1195
5_00035727	0.143675745214	0.0671794848492	0.295165705722	0.12335451056	0.0	0.226743863786	0.0498251412406	0.122183961552	0.0143532633598	0.256973216975	0.359679203081	0.163023654256	0.24828180161	0.256516187996	0.142451107086	0.613284974401	ENSG00000186146	protein_coding	212
5_00035728	0.0	0.00949231392471	0.0	0.0117455121652	0.0	0.00139408753909	0.0	0.00219654516535	0.0	0.00192231225674	0.00121909797729	0.0	0.00300017589023	0.00107684979275	0.00217319234649	0.00171931573245	ENSG00000169676	protein_coding	2375
5_00035729	0.0	0.0	0.0	0.0	0.0	0.0	0.0	0.0	0.0	0.0	0.0	0.0	0.0	0.0	0.0	0.0	Unknown	Unknown	39
5_00035730	0.0	0.0	0.0	0.0	0.0	0.0	0.0	0.0	0.0	0.0	0.0	0.0	0.0	0.0	0.0	0.0	Unknown	Unknown	27
5_00035731	0.0	0.0	0.0	0.0	0.0	0.0	0.0	0.0	0.0	0.0	0.0	0.0	0.0	0.0235360965401	0.0	0.0	Unknown	Unknown	43
5_00035732	0.0	0.0	0.0	0.0	0.0	0.0	0.0	0.0	0.0	0.0	0.0	0.0	0.0	0.0	0.0	0.0	Unknown	Unknown	41
5_00035733	0.0	0.0	0.0	0.0	0.0	0.0	0.0	0.0	0.0	0.0	0.0	0.0	0.0	0.0	0.0	0.0	Unknown	Unknown	44
5_00035734	0.0	0.0	0.0	0.0	0.0	0.0	0.000557127978785	0.0	0.00374467252589	0.00805288994984	0.0	0.0	0.0	0.00800878187575	0.0	0.0	Unknown	Unknown	1290
5_00035735	0.0107279576632	0.00415687046825	0.0	0.0	0.0	0.0	0.0	0.00335449947036	0.00700824264668	0.0	0.00205720763428	0.00932969473332	0.00291531956716	0.0	0.0096505280673	0.00493050720997	Unknown	Unknown	1102
5_00035737	0.0	0.0	13.7423784638	0.239579274854	27.4138478704	0.0542756656757	3.04177443183	0.0	0.0	0.0	0.0	0.0186998499414	0.0	0.0	0.0	0.0	Unknown	Unknown	233
5_00035738	0.0	0.0	0.0	0.0	0.0128013002785	0.0	0.0	0.0	0.0	0.0	0.0	0.0	0.0	0.0	0.0	0.0	ENSG00000251210	lincRNA	607
5_00035739	0.313569194411	0.804757718018	0.575403330958	0.517939270785	1.36649101274	0.296151921088	0.133369718175	0.341782139183	0.239025069829	0.375041886015	0.403099954324	0.265722165334	0.505164883806	0.431025210712	0.412402789005	1.8844772642	ENSG00000205940	pseudogene	4888
5_00035740	0.0	0.0451029604454	0.0155895948367	0.0150024143837	0.0134716206946	0.0	0.005540617131	0.0134675018714	0.0121672608322	0.0181558782033	0.0186297992507	0.00828208039421	0.0	0.00453631440687	0.00739111819533	0.0259681090865	ENSG00000250634	lincRNA	2228
5_00035742	0.0	0.0	0.0	0.00237062273228	0.0	0.0	0.0	0.0	0.0	0.0	0.0	0.0	0.00463726833389	0.0	0.0	0.0	ENSG00000248698	lincRNA	1395
5_00035743	0.0	0.0	0.0	0.0	0.0	0.0	0.0	0.0	0.0	0.0	0.0	0.0	0.0	0.0	0.0	0.0	ENSG00000248698	lincRNA	1213
5_00035744	0.0	0.0	0.0	0.0	0.0	0.0	0.00766193387024	0.0	0.0	0.0	0.0	0.0	0.0	0.0	0.0	0.0	ENSG00000248698	lincRNA	1571
5_00035745	0.164296803857	0.0559349759042	0.0	2.67145857517e-11	0.0	0.0146687053053	0.0706717023604	0.0183902569259	0.030118829975	0.0576131334556	0.0361893025908	0.0140512015077	0.0465245348321	0.0148772439136	0.0781630488114	0.341776870162	ENSG00000137449	protein_coding	5647
5_00035746	0.0444919228301	0.159024108743	0.115469952349	0.154456097661	0.294521776212	0.0252595934168	0.00041356721891	0.0377690874609	0.0419866324712	0.0795153137639	0.0351544546563	0.0513912367473	0.086864774307	0.0707941889249	0.0796235210988	0.226279596141	ENSG00000137449	protein_coding	5557
5_00035747	0.0	0.0208782610993	0.0	0.0773689655384	0.0	0.0151119472672	0.0	0.0258758393599	0.0089716075265	0.0279278830181	0.0264923809072	0.00371206086715	0.0	0.0126385648326	3.3879114551e-07	0.0	ENSG00000137449	protein_coding	5671
5_00035748	0.0	0.00635618904738	0.0	0.0	0.0	0.0403239874653	0.0	2.92310255735e-05	0.0	2.13719897306e-10	0.00769277266079	0.00478639914393	0.0	0.00689332461497	0.0106820087944	0.0747694784201	ENSG00000137449	protein_coding	5590
5_00035749	0.0	0.0578877583229	8.65534995922e-07	1.4763530554e-06	0.0	0.0259365801587	0.0	4.14150554685e-06	7.31027058956e-07	0.0	0.0255661871613	0.0	0.0	3.50856057354e-08	1.06037843624e-08	0.0237427314396	ENSG00000137449	protein_coding	5581
5_00035750	0.0	0.0173197555785	0.0	0.0	0.0	0.0393300981522	3.1689506158e-06	0.040937245217	0.0	0.0116061947003	0.0105069001042	0.0047229858844	0.0168524083777	0.00811906403566	0.0119300737604	0.0393011274972	ENSG00000137449	protein_coding	5566
5_00035751	0.0	0.0	0.0	0.0	0.0	0.0	0.0	0.00036354094916	0.0	0.0	0.0	0.0	0.0	0.0	0.0	0.0	ENSG00000163145	protein_coding	4517
5_00035752	0.0	0.0	0.0	0.0	0.0	0.0	0.0	0.0	0.0	0.0	0.0	0.000542362214545	0.0	0.0	0.0	0.0	ENSG00000163145	protein_coding	4464
5_00035753	0.0	0.00203649282918	0.0038470229822	0.0	0.0	0.0	0.0	0.000756262062602	0.0	0.0	0.0	0.0	0.00195799130947	0.000257528805409	0.000718489885829	0.00226382595324	ENSG00000163145	protein_coding	4347
5_00035754	0.0762845111491	0.610896776251	0.255716039759	0.230455262218	0.0	0.0710422173539	0.0305552557933	0.00222716806305	0.0143508760352	0.0172567584704	0.0	0.00711731657312	0.0	0.0267990090942	0.0	0.0	ENSG00000048342	protein_coding	1524
5_00035755	0.0	0.013375056331	0.0	0.0	0.0	0.0	0.0	0.0108867629114	0.0	0.0	0.0	0.0	0.0	0.00764092097356	0.0	0.0	ENSG00000048342	protein_coding	1664
5_00035756	0.00373651783898	0.192481231782	8.33360370583e-05	0.000465227119592	0.000255393450195	1.42209477813e-05	0.0	0.000510823737923	4.66408682972e-05	4.3841211463e-05	0.00020493971217	0.051219309716	6.10104879393e-05	6.64166037343e-05	9.77515260808e-05	0.000730161401299	ENSG00000048342	protein_coding	1634
5_00035757	0.48104163462	0.146146728393	0.0901291934021	0.223151985316	0.15840480504	0.165852284283	0.0	0.143602480819	0.0564188931821	0.123761228156	0.0592876434439	0.0	0.0659671591599	0.0318250495562	0.0821624043331	0.182778562789	ENSG00000048342	protein_coding	1630
5_00035758	0.0724101099676	0.0873525754487	0.00521573514006	0.0225789919958	0.0555016739751	0.0445238660616	0.0	0.0	0.00814757156022	0.0164336387662	0.0424972499009	0.0	0.0474997811552	0.0117787679473	0.139061827438	0.0573413451029	ENSG00000048342	protein_coding	1178
5_00035759	0.0119473732386	0.0	0.0	0.0	0.0	0.0	0.0	0.0126059681233	0.00311145561863	0.00736933793458	0.0	0.00681387093935	0.0112270138705	0.00271101608125	0.0	0.0948530367492	ENSG00000048342	protein_coding	1975
5_00035760	0.0	0.0614725560242	0.0	0.00564358553616	0.0	0.0142140586609	0.0	0.0154589431805	0.0279985758629	0.0350392716354	0.0	0.0	0.0	0.0116393350384	0.0371813715713	0.0635217609185	ENSG00000048342	protein_coding	5312
5_00035761	0.0	0.0	0.0	0.0	0.0	0.0	0.0	2.97602058644e-11	0.0	0.0	0.0	0.0	0.0	0.0	0.0	0.0	ENSG00000048342	protein_coding	5240
5_00035762	0.0	0.0297426683017	0.0365651901311	0.0305585983245	0.00694773229188	0.0116280506658	0.0125272361459	0.0399305492557	0.0010274230698	0.0183742582736	0.024132563455	0.0227851946851	0.0158127607	0.0274461560377	0.0432029564535	0.0875445745704	ENSG00000048342	protein_coding	4812
5_00035763	0.011995899118	0.209656578167	0.0300401848981	0.102676773752	0.0790683555291	0.0569967876928	0.0253993905424	0.0475242616504	0.0195458613283	0.0639061676481	0.0275579637052	0.0279354785252	0.0967059683148	0.0563218350449	0.0437348283531	0.217185082453	ENSG00000048342	protein_coding	2746
5_00035764	0.0	0.0	0.0	0.0278914590384	0.0	0.0	0.0	0.0	0.0	0.0	0.0201246423098	0.0	0.0	0.0	0.0	0.0341975070242	ENSG00000048342	protein_coding	3329
5_00035765	0.0523794364117	0.0	0.0819079887237	0.0	0.00229836399859	0.0200909525105	0.0036310380626	0.0	0.0	0.0	0.0	0.00490970374682	0.0242659620317	0.0	0.0154549141922	0.0931399564191	ENSG00000048342	protein_coding	3256
5_00035766	0.522657549131	2.34071578558	0.0	1.21102819003	0.195292547539	0.410501974275	0.0457124382063	0.091300611104	0.0473943299544	0.166204955821	0.134535064131	0.0613787688685	0.0634779725836	0.0596647129952	0.0826496788578	0.21836499437	ENSG00000237765	protein_coding	3431
5_00035767	0.0	0.0	1.27390637307	0.697547840094	0.618195807987	0.538922684177	0.0504952532445	0.124762788467	0.0552866929543	0.21403542548	0.130010987842	0.0258819769897	0.120553967428	0.100576484591	0.0596375119811	0.285576499173	ENSG00000237765	protein_coding	4377
5_00035768	0.103733513773	0.418954697485	0.0	0.0	0.0	0.0128839544396	0.0	0.00836499246339	0.0153122984693	0.0	0.0	0.0	0.00192201795543	0.0	0.0174852987432	0.0283601514723	ENSG00000109743	protein_coding	2273
5_00035770	0.0	0.00547941279918	0.0	0.0	0.00425045845277	0.0	0.0	0.00139951673398	0.0	0.0032822576019	0.0	0.00212893992621	0.0010002543864	0.0	0.0	0.00418602170394	ENSG00000109743	protein_coding	1479
5_00035771	0.0	0.00465497418036	0.0	0.0	0.0	0.0	0.0	0.000906681690745	0.0	0.0	0.00187044785296	0.00131673837973	0.00404720575616	0.00121472253209	0.00349732785393	0.0	ENSG00000004468	protein_coding	1676
5_00035772	0.0	0.00836748935763	0.0	0.0	0.0	0.0	0.00371034566846	0.00112937637677	0.000931105619783	0.0	0.0	0.000813197205566	0.0	0.0	0.0	0.0	ENSG00000004468	protein_coding	1444
5_00035773	0.0	0.0	0.0	0.0	0.0	0.0	0.0	0.0	0.0	0.0	0.0	0.0	0.0	0.0	0.0	0.0	ENSG00000004468	protein_coding	1491
5_00035774	0.213981090097	0.17829404376	0.00484126976988	0.0699928411294	0.0322994388023	0.0441376616793	0.0124650153144	0.0562535126597	0.0360645461588	0.0593286621003	0.0283079896667	0.0423691534707	0.022608870436	0.0351345895587	0.0263300840622	0.125397011222	ENSG00000225917	protein_coding	2000
5_00035775	0.0169615153313	0.0504702380749	0.0	7.9059372242e-05	0.0200878196247	0.0	0.0	0.0309928684314	0.015908213367	0.0306333241109	0.0	0.0164276474049	0.0132919862674	0.0191838666557	0.0	0.0781181503888	ENSG00000225917	protein_coding	2547
5_00035776	0.0	0.0321869453822	0.0379575656024	0.0300549722047	0.0	0.0222649549653	0.00405385273254	0.0	0.0	0.0	0.0224577624036	0.0	0.0	1.66009056586e-09	0.0204009400867	3.13538270355e-11	ENSG00000225917	protein_coding	2496
5_00035777	0.214259371307	0.354740040367	0.227118977174	0.181156107521	0.43884494387	0.0910690450472	0.0759601028327	0.119846937373	0.0881042789725	0.209218568813	0.0879504421274	0.0609647687768	0.0665080897707	0.108363687973	0.0240952085345	0.194463766706	ENSG00000225917	Unknown	1244
5_00035778	0.0	0.0250507278084	0.0	0.0	0.0	0.0	0.0	0.0	0.0	0.0	0.0	0.0	0.0	0.0	0.0	0.0	Unknown	Unknown	143
5_00035779	0.0	0.0	0.0	0.0	0.0025724474217	0.0	0.0	0.0	0.0	0.00223095698188	0.0	0.0	0.00167090683654	0.0	0.0	0.0	ENSG00000249581	protein_coding	823
5_00035780	0.0420039900533	0.0418876276837	0.0100558019392	0.00821732236509	0.00725453703239	0.0	0.0	0.0114652651591	0.00745227470155	0.00940327359406	0.0	0.00193641861837	0.0	0.0	0.0	0.0174927965681	ENSG00000002549	protein_coding	1098
5_00035781	1.66517067068	3.00344988785	1.15239207788	2.10284330785	2.20682126552	1.31606084909	0.476685683895	1.4737248251	1.25252867385	2.34344940793	1.86638873953	1.57195177634	1.90369845005	2.07064613736	14.9427623329	21.1972130293	ENSG00000002549	protein_coding	2119
5_00035782	0.0881083888773	0.338292668137	1.30835610661	1.10402503097	0.200978686746	0.563666374312	0.054735338756	0.0	0.0	0.0472805650346	0.0774653733562	0.0	0.0157004272101	0.0	0.0	5.03533874119e-08	ENSG00000002549	protein_coding	1012
5_00035783	1.14483094408	1.93795270345	2.26619121903	4.2971451035	8.01865035112	4.88494494752	1.79498683666	4.41391342394	2.0201641952	3.77426888896	1.52334651707	0.892151533476	0.757208296238	0.649046316651	0.776283190218	2.73498420134	ENSG00000118579	protein_coding	2766
5_00035784	0.172970621485	0.143181687374	0.0	0.0638288439268	0.0	0.058002614257	0.0	0.0462837523242	0.00966612782643	0.00832175826634	0.0	0.00435826978587	0.0	0.00980560354348	0.0	0.0	ENSG00000118579	protein_coding	905
5_00035787	0.165280378959	0.452033644452	0.604777714048	0.519800494713	1.05823546254	0.488626164155	0.0763279823247	0.208593948748	0.156068843896	0.386711527171	0.239924997492	0.153123429848	0.227840441859	0.194391530777	0.315607551107	1.47184525756	ENSG00000109805	protein_coding	4661
5_00035788	0.0	0.0111085083274	0.0	0.0837554650645	0.0	0.0324805027747	0.0	0.0	0.00398671869617	0.00215017468777	0.00480906608991	0.0	0.0	0.0013931227563	0.00867387878473	0.0275702259819	ENSG00000109805	protein_coding	4551
5_00035789	0.757889231801	1.55666889514	0.414992142244	1.54030348943	0.858184828726	1.06161489751	0.296066247089	1.60472428743	0.602033641356	2.03342704611	1.33581300681	0.916844715657	0.724574278149	1.20079599136	2.0695373306	5.58924064206	ENSG00000145147	protein_coding	5237
5_00035790	0.636274782841	0.953870037937	1.40828681266e-06	0.223628551687	0.435926730983	0.427855977762	0.000305697001084	1.20425373212	0.434038496774	0.820741648475	0.207189056621	0.751024626081	0.515062001316	0.536667172285	1.25660156408	2.59754574045	ENSG00000145147	protein_coding	5213
5_00035791	0.244219037697	0.251567842583	0.253660943135	0.349983578378	0.459508863669	0.24958584337	0.0728996201628	0.151179009142	0.0765429112052	0.141346322628	0.206654317924	0.133626190255	0.161367223636	0.166334182419	0.246459405718	0.939828310779	ENSG00000248228	sense_intronic	593
5_00035792	0.0	0.0735398281828	0.0	0.0	0.0	0.033352111314	0.0	0.0	0.0	0.0	0.058411258834	0.0	0.0	0.00943928809072	0.0536370949922	0.459994876284	ENSG00000207732	miRNA	109
5_00035793	0.0	0.0330919676707	0.0	0.0	0.0	0.0	0.0	0.0	0.0	0.00619213040808	0.0	0.0	0.0	0.0	0.0	0.0	ENSG00000163138	protein_coding	1386
5_00035794	0.0538201157597	0.0270053194022	0.0	0.0309702467134	0.0	0.0	0.0	0.0779176584358	0.192066788673	0.0635658562097	0.162061999307	0.0568111184718	0.0	0.0615453663501	0.0831394770989	0.0604544487865	ENSG00000163138	protein_coding	999
5_00035795	0.260107481192	0.125214788213	0.0350660064716	0.212530713596	0.138787184507	0.237286545625	0.0	0.508002568616	0.384606453414	0.596803509299	0.152271212384	0.276242867463	0.176857203879	0.27063507825	0.210852069296	0.374721184963	ENSG00000163138	protein_coding	2072
5_00035796	0.0	0.197165171528	0.0	0.111523147488	0.0403277180029	0.0445213193465	0.0	0.108528328835	0.121111879932	0.143912867458	0.0632150456702	0.0408563767794	0.0215556945835	0.0280868680343	0.0767690655455	0.138484820765	ENSG00000163138	protein_coding	1778
5_00035797	0.0540721602227	0.117512448174	0.0	0.0390890141323	0.0947886410723	0.000196851646906	0.025421651261	0.156356564957	0.0	0.156432707638	0.0845762653569	0.117994467979	0.228265514812	0.10734695783	0.135256696068	0.0664435646706	ENSG00000163138	protein_coding	2153
5_00035798	0.0	0.0585822214675	0.060207731067	0.0584987961426	0.0111093058919	0.0809056985161	0.0406560456893	0.0240706647493	0.030781889574	0.0801708811461	0.0356357238892	0.00783320069366	0.014731155989	0.026447980716	0.0165104949823	0.0605369900903	ENSG00000163138	protein_coding	1846
5_00035799	0.0595428686289	0.0494623149487	0.0030947892288	0.0225079342565	0.370636372874	0.096038743208	0.0383839022605	0.0890561315406	0.0536103423142	0.220782313223	0.0858792484605	0.0610820905595	0.0968008916987	0.0611520718516	0.0361556997539	0.189084373062	ENSG00000163138	protein_coding	3493
5_00035800	0.0	0.0624798704389	0.455332504165	0.0617057055107	0.0625845285315	0.0459973211369	0.0	0.0191432221801	0.0178085584524	0.0161347730646	0.0	0.0	0.0	0.0	4.07099312522e-06	0.0	ENSG00000163138	protein_coding	1239
5_00035801	0.0466605934725	0.0	0.0	0.052292770325	0.0	0.147202757372	0.0455990490163	0.204627408464	0.0744573194955	0.194887519412	0.047176592121	0.170875704209	0.162056421141	0.117718057084	0.0551281124863	0.270162950496	ENSG00000163138	protein_coding	1422
5_00035802	0.0	0.0	0.0	0.0	0.0	0.0	0.0	0.0	0.0	0.0	0.0	0.0	0.0	0.0	0.0	0.0	ENSG00000163138	protein_coding	1983
5_00035803	0.0	0.0859508674194	0.0	0.0433411884567	0.0	0.0	0.0349047751707	0.0508808983747	0.00949588062073	0.0647093820884	0.0	0.0198366683442	0.0116463142436	0.0247118363374	0.0	0.0	ENSG00000163138	protein_coding	1278
5_00035804	0.0	0.0735849070704	0.0	0.160062428189	0.057384172791	0.133630854298	0.0126765370025	0.125076058703	0.118910847809	0.0420703373384	0.168763497055	0.0650359332231	0.0634652148642	0.0831289895335	0.0663772466252	0.164344279336	ENSG00000163138	protein_coding	998
5_00035805	0.0	0.0	0.0	0.034098011521	0.0629729139174	0.0789723939191	0.0	0.0	0.0	0.0146396208149	0.0647395452277	0.0	0.0	0.0	0.0	0.0	ENSG00000163138	protein_coding	1634
5_00035806	0.0	0.0	0.0	0.173342081463	0.0	0.117209386427	0.00704241473018	0.113380155614	0.123363188499	0.275568278794	0.115409103561	0.0488441425946	0.0187505956922	0.060456486202	0.00434053737846	0.0400474082453	ENSG00000163138	protein_coding	1873
5_00035807	0.0	0.100490558049	0.294829162424	0.0928821012653	0.0	0.0634742791474	0.0463181357852	0.0305534769641	0.057811458704	0.0905713705902	0.0889908916049	0.0544936631467	0.0322498985384	0.0356102773885	0.0548388993743	0.111520755039	ENSG00000163138	protein_coding	773
5_00035808	0.039728369217	0.521568350867	0.0157034542611	0.0971984892477	0.0244312893909	0.0201553718343	0.00815137595341	0.0446870225485	0.0050498302185	0.0246991919064	0.0	0.0127692435514	0.00762622166006	0.0	0.0	0.0	Unknown	Unknown	299
5_00035809	0.0	0.0	0.0	0.0	0.0	0.0	0.0	0.0	0.0	0.0	0.0	0.0	0.0	0.0	0.0	0.0	ENSG00000249948	protein_coding	2146
5_00035810	0.0	0.0	0.00213242821305	0.0	0.0	0.0	0.0	0.0	0.0	0.0	0.0	0.0	0.0	0.0	0.0	0.0	ENSG00000249948	protein_coding	1225
5_00035811	0.0	0.0	0.0	0.00143579704257	0.0	0.00314826737578	0.0	0.0	0.0	0.0	0.0	0.0	0.0	0.0	0.0	0.0	ENSG00000249948	protein_coding	2059
5_00035812	0.230721807588	0.337143356549	0.264113501747	0.177454926826	0.0744143477693	0.0939708635195	0.0141840027145	0.0718761031769	0.0424940127221	0.0616522182138	0.0326275484899	0.0468363871779	0.0453767973911	0.0531976985921	0.0477878946924	0.143997317593	ENSG00000248837	lincRNA	1309
5_00035827	0.0	0.0	0.0	0.0	0.0	0.0	0.0	0.0	0.0	0.0	0.0	0.0	0.0	0.0	0.0	0.0	ENSG00000109610	protein_coding	1407
5_00035828	0.0	0.0	0.0	0.0	0.0	0.0	0.0	0.0	0.0	0.0	0.0	0.0	0.0	0.000525921693269	0.0	0.0	ENSG00000109610	protein_coding	1528
5_00035829	0.216532400977	0.4320078205	0.122915626376	0.30021204501	0.388504373193	0.162616705239	0.0639447246954	0.152900615152	0.110397348364	0.164603064877	0.178398833644	0.113091960097	0.183460988084	0.13105032815	0.1440003217	0.678205991464	ENSG00000038210	protein_coding	3751
5_00035830	0.0	0.0	0.0	0.0	0.0	0.108953163502	0.10119871022	0.0361894689726	0.0	0.00930110127465	0.0093481775991	0.0	0.0	0.0169203209618	0.0340947955771	0.0176671414694	ENSG00000038210	protein_coding	3600
5_00035831	0.0793167962759	0.0876508404906	0.0420562766609	0.276253892846	0.00974538631244	0.386466384519	0.0586815773753	1.07507419162	0.845925902148	2.07641847283	1.06080865698	1.11316756812	1.24142463323	1.03752410148	0.853821257698	1.62491830023	ENSG00000038210	protein_coding	3622
5_00035832	0.0	0.145854222563	0.0	0.0543700840858	0.0	0.0984113095932	0.0167986503003	0.159174418888	0.133379892773	0.230883812971	0.195773568795	0.133878917502	0.119378812889	0.149181284027	0.621003339044	0.729050785639	ENSG00000168228	protein_coding	1555
5_00035833	0.571628408475	0.707421256931	0.201179629994	0.663858691913	0.192232819203	0.228197028613	0.0520541915298	0.191190821	0.152189666133	0.176152857175	0.127334100676	0.165486167965	0.19511239982	0.188330066023	0.521591445945	1.28606465132	ENSG00000168228	protein_coding	2795
5_00035834	0.0	0.036081237452	0.0	0.0691365576988	0.0	0.0	0.0282938713147	0.0	0.0342037827527	0.0535202860411	0.135230900166	0.0	0.0753307552427	0.0665860906663	0.131670599238	0.433813001464	ENSG00000168228	protein_coding	624
5_00035835	0.0	0.035683960131	0.121015817456	0.0	0.206614433771	0.0	0.0	0.0	0.0	0.00426988153812	0.0	0.00266719269109	0.0	0.0	0.0143790025338	0.0	ENSG00000168228	protein_coding	2336
5_00035836	0.364056613991	0.687954148298	0.281906687982	0.521854590616	0.864161308241	0.555057898854	0.28300256087	0.468399364176	0.338566911017	0.586900919347	0.520527823891	0.282575631046	0.334630293533	0.373815548171	1.34561314332	2.56095969027	ENSG00000053900	protein_coding	2671
5_00035837	0.0271296990899	0.0608655893401	0.0	0.244837520404	0.128801510408	0.0	0.0272493662736	0.0039500962288	0.0	0.0216792048899	0.0	0.00621806618766	0.0	0.0152127240146	0.016575656836	0.0725922772194	ENSG00000053900	protein_coding	2310
5_00035838	0.396465261005	0.105083664391	0.0	0.0558146617481	0.0	0.0785979706864	0.0	0.0385220145337	0.0380116663769	0.0507561074961	0.0	0.00701413027796	0.100174037614	0.042295681709	0.0377925932291	0.0970512703007	ENSG00000053900	protein_coding	560
5_00035839	0.0	0.0475776835114	0.0	0.0	0.0	0.0	0.0	0.0	0.0	0.0	0.0	0.0	0.0	0.0	0.0	0.0	ENSG00000053900	protein_coding	527
5_00035840	0.0601043292062	0.0495006362445	0.0328558061254	0.0112680664281	0.0200660867213	0.0270053009684	0.0231903966032	0.00927945599727	0.0170217255701	0.0123785912726	0.0335745831914	0.00791905886609	0.0342686406056	0.00907800364495	0.0279003599012	0.125555745003	ENSG00000053900	protein_coding	2325
5_00035841	0.0134342981135	0.0544393324805	0.000336247258671	0.00400650015776	0.00230672499339	0.00152143208034	0.000291290800221	0.00263193910791	0.000140066315623	0.000984332424547	0.0010652694703	0.00153195314718	0.000823533852514	0.00127181111678	0.0027055580375	0.00678267289877	ENSG00000157765	protein_coding	4149
5_00035842	0.0517835501408	0.0	0.00238555287549	0.0223172836229	0.0139662459011	0.00941238483643	0.00251212742103	0.0124365860426	0.00100214440337	0.00800330549768	0.00520575368722	0.00652157638957	0.00566541063222	0.00691749815926	0.0161979442734	0.0312840527304	ENSG00000157765	protein_coding	4146
5_00035843	0.000237376158799	0.0	9.58354320987e-07	2.35078697623e-05	1.05535293344e-05	6.52018386878e-06	4.61667777001e-07	2.52261476239e-05	3.88085622324e-07	1.85265916559e-06	9.22918284388e-06	2.0062571424e-05	2.55306111659e-06	7.981565491e-06	1.27251041223e-05	6.95985153244e-05	ENSG00000157765	protein_coding	4158
5_00035845	3.21502532936	5.88449938409	3.39958924575	10.145534388	5.70333677472	7.45378696979	1.3873831534	3.05321327003	0.998180056591	2.09569878007	0.780583353617	0.352355843306	0.374840246159	0.408008830612	0.550456759583	0.973041149959	ENSG00000250317	protein_coding	1026
5_00035847	0.329856115072	0.31055836304	0.632214859159	0.165781409511	0.0	0.0	0.0	0.0540162315465	0.0	0.0	0.0	0.0125188266354	0.0	0.0	0.202490411678	2.57480631808	ENSG00000168214	protein_coding	5699
5_00035848	0.0324400857088	0.0611034385993	0.0	0.0	0.0	0.0	0.0	0.0397467667616	0.0219134470852	0.0225172096449	0.0	0.0115989788997	0.0	0.00945105505061	0.0	0.116245277091	ENSG00000168214	protein_coding	2392
5_00035849	0.0187937508747	0.0	0.0	0.0	0.0	0.0	0.0	0.0	0.0165511013055	0.0358269903167	0.0	0.128568078031	0.244055264605	0.108526180538	0.483132960507	0.0980803098245	ENSG00000168214	protein_coding	2346
5_00035850	0.0244431181765	0.0639245459423	0.00389138925447	0.19407375402	0.0205920976385	0.263567907426	0.00372197671003	0.212981701478	0.115709098083	0.489764777137	0.189347716934	0.1285227288	0.140685451103	0.350043740165	0.771405297238	0.179316423835	ENSG00000168214	protein_coding	1543
5_00035851	0.0	0.0326395375891	0.703533898913	0.0	0.0	0.0510754081971	0.0581785660515	0.0909977556933	0.0389527514542	0.237091441427	0.0743375325552	0.0718892401225	0.129146947192	0.215596142354	1.04883745653	1.84885513148	ENSG00000168214	protein_coding	2316
5_00035852	0.238631955625	1.11590230795	1.6449282626e-07	0.325581313951	1.48646544851	0.530747348837	0.229882527287	0.402645867304	0.374293086237	0.770801022246	0.686920034853	0.330841037267	0.564418710483	0.655287643434	1.05317482629	3.16513406198	ENSG00000168214	protein_coding	5785
5_00035853	0.0	0.202621636824	0.0	0.191487426685	0.251345179841	0.171504878075	0.0453814396469	0.0559121147427	0.230739814153	0.489433975789	0.426538145245	0.0543901601694	0.285822325126	0.15141144068	0.177101651746	0.174672872149	ENSG00000168214	protein_coding	2172
5_00035855	0.0165127598824	0.113028391886	0.0	0.0902728551991	0.135857648887	0.103588453643	0.0489351451506	0.0693161368281	0.0396375937298	0.0653522729406	0.107176595872	0.0342414523973	0.0693512702908	0.0844473224076	0.224724817595	0.219559542698	ENSG00000109680	protein_coding	2110
5_00035856	0.161468018142	0.0552331345513	0.247376476311	0.192261532484	0.311755313001	0.138661016022	0.0322768465647	0.0779540551841	0.0686389661585	0.117795690922	0.0948922852786	0.0408752841233	0.0943673395449	0.0934571146189	0.111188142363	0.569475288943	ENSG00000109680	protein_coding	3030
5_00035857	0.0	0.209121265862	0.0638879928781	0.158031313755	0.0	0.144525082003	0.0	0.0450559476491	0.0562667556843	0.0769233739003	0.0700805460873	0.0763442833508	0.0902707945166	0.097303950456	0.252826064256	0.41045372355	ENSG00000109680	protein_coding	2002
5_00035858	0.969848113991	1.15205267616	0.0376490571651	0.319912648712	0.309284887393	0.113685587277	0.0448546032776	0.0477194871725	0.00847700198441	0.0463611770406	0.0219079667052	0.0275934620531	0.0150811679292	0.00893613725107	0.031192575403	0.0588642533451	Unknown	Unknown	844
5_00035859	0.602366069671	1.15980875048	0.236899313532	0.13119166148	0.0	0.0742167523586	0.0	0.0	0.0354986277182	0.0272621923379	0.0189762390739	0.00557101630453	0.0774529390392	0.00369571783409	0.0156246198571	0.0550785486239	Unknown	Unknown	385
5_00035860	0.0169579547931	0.0406723260366	0.0	0.0416486364877	0.204564511048	0.0869055145731	0.00588339884042	0.0587421605632	0.0529677812191	0.145755964869	0.0906670358925	0.059598817636	0.106639776885	0.110364828098	0.138594594068	0.562267906458	ENSG00000109689	protein_coding	3908
5_00035861	0.0	0.0	0.00602890629085	0.0	3.79559778475e-08	0.0	0.00502118414989	0.000269979990366	0.0	0.0	0.0	0.0	0.0344750808477	0.0	0.067763754631	0.0742690187183	ENSG00000109689	protein_coding	3932
5_00035862	0.0	0.0300263388616	0.127068265717	0.101470184657	0.0	0.0	0.0395450916528	0.0447367841195	0.0	0.0132645064127	0.0	0.012801220061	0.0	0.0	0.0	0.0619295357862	ENSG00000109689	protein_coding	3976
5_00035863	0.0939397685231	0.115392925528	0.0554685946178	0.126268900357	0.149571740928	0.025752964531	0.0	0.0	0.0	0.0100697829036	0.0	0.00259242902215	0.00873872420432	0.0268348469729	0.00541237308722	0.10373504644	ENSG00000109689	protein_coding	2747
5_00035864	0.119083691168	0.153475694597	0.00734247473173	0.100126464228	0.0393495487774	0.0494213339169	0.0214898124251	0.0764887840139	0.0693313290833	0.111364589167	0.0611976623556	0.0809982524291	0.112649805985	0.11010270637	0.669721935213	0.799914908388	ENSG00000169851	protein_coding	5562
5_00035865	0.00418243685214	0.0292614993365	0.0114777573259	2.38213637237e-07	0.0	0.0	0.0	3.15918782575e-06	0.00171893268626	0.0	0.0	0.0253222550293	0.0105018027288	0.06844269387	0.110927825994	0.569343782085	ENSG00000169851	protein_coding	9618
5_00035866	0.0629646858743	0.0315547600243	0.0255586626732	0.157021751078	0.134171976916	0.0881626242052	0.0231464880404	0.059786248036	0.0453104673566	0.101135196234	0.0687085536519	0.0224030203852	0.0576672101164	0.00041543662529	0.0	0.137374020657	ENSG00000169851	protein_coding	9477
5_00035867	0.0525225050351	0.0937943044688	0.0134410978661	0.023301833275	0.00281257394774	0.0336573463616	0.00145787675105	0.0173271787917	0.0265628070865	0.019394013799	0.0158226333375	0.0190200097058	0.032351457343	0.0198382372142	0.0165695995537	0.116722875773	ENSG00000250723	lincRNA	1979
5_00035868	0.0	0.0285538586442	0.0414464946237	0.0264338964154	0.0186518360444	0.0480294455365	0.0111686207385	0.0	0.0089518700002	0.0140538479931	0.0	0.0	0.0158470914163	0.0210351595922	0.0	0.216409623433	ENSG00000250954	lincRNA	295
5_00035869	0.0635218712247	0.0364586513958	0.0	0.0232951756149	0.0	0.00343212292803	0.0	0.00705220861626	0.00336511549242	0.0170903981914	0.017523018361	0.0129686592539	0.00478778915221	0.0156011827275	0.0148368250312	0.0302435859358	ENSG00000247193	antisense	1443
5_00035870	0.0582562866077	0.246401129807	0.00265477125476	0.0316772281142	0.0333044219444	0.0237385315653	0.00510787353173	0.00661032979249	0.00366894788744	0.00908249946185	0.00136546851276	0.00716762502832	0.0164083197417	0.00995106175451	0.014606139311	0.0134782339678	ENSG00000247193	protein_coding	1318
5_00035871	0.0	0.00320182512164	0.0	0.0	0.0	0.0	0.0	0.0	0.0	0.000689034041129	0.0	0.0	0.0	0.0	0.0	0.0	ENSG00000197057	protein_coding	2754
5_00035872	0.0	0.00346957059754	0.0	0.0	0.0	0.0	0.0	0.0	0.0	0.0	0.0	0.0	0.00568430532281	0.0	0.0	0.0	ENSG00000197057	protein_coding	1297
5_00035873	0.00138354818951	0.00614586357038	0.000723028786997	0.00626226737009	0.00653844297353	0.00424597676271	0.00168060081011	0.00429776238439	0.00285296144625	0.00632163420526	0.00732705579372	0.00427269582171	0.00275891702976	0.00707458192243	0.00645890226963	0.0180737740043	ENSG00000174145	protein_coding	7476
5_00035874	0.00659390555838	0.0	0.00034822426566	0.0627899249591	0.0014318508388	0.040459921481	2.61158695457e-05	0.0285789492422	0.000385533719387	0.0232240856723	0.000813802120009	0.000746984773295	0.000417692214091	0.000730938040931	0.000302964921696	0.00329870444906	ENSG00000154274	protein_coding	3637
5_00035875	0.0863727892899	0.107430812661	0.0146728512166	0.0	0.0447387652941	0.0	0.0015551116056	0.0	0.0169642115614	0.0	0.0169363941536	0.0120638960377	0.0168795903229	0.0190037881342	0.00915463349405	0.0618820902454	ENSG00000154274	protein_coding	3632
5_00035876	0.0	0.440325784363	0.509794464194	0.0648891530788	0.0	0.0	0.0	0.212052198207	0.166514402897	0.180848998016	0.0816490735646	0.263681152094	0.13425798942	0.345985395113	3.06494495717	2.04470112346	ENSG00000169299	protein_coding	1572
5_00035877	0.0	0.0	0.0	0.0	0.0	0.0	0.0	0.0	0.0	0.0	0.0	0.0	0.0	0.0	0.0	0.0	ENSG00000169299	protein_coding	1705
5_00035878	0.717934316228	1.36246617436	0.250309639985	1.00508982235	0.827281651498	0.720858488525	0.191099265009	0.37532001325	0.271377250466	0.543184388601	0.411985082566	0.209370635775	0.332429551867	0.353314015266	1.49591492196	4.73269456105	ENSG00000169299	protein_coding	3238
5_00035879	0.0	0.0225646823876	0.189578497117	0.0	0.0	0.0	0.0	0.0	0.0	0.0	0.0	0.0	0.0	0.0	0.0	0.0	ENSG00000169299	protein_coding	3036
5_00035882	0.160803577162	0.206013813177	0.0503324356195	0.131670639046	0.159164801495	0.209980491615	0.0502062527474	0.0935036566069	0.0586084610302	0.13118162737	0.058740150442	0.053568137055	0.0503479624293	0.065771793687	0.0912337953429	0.626676362326	Unknown	Unknown	1390
5_00035883	0.165936486123	0.495202126181	0.275075273348	0.311132930473	0.0704406362317	0.226175446887	0.0403581066738	0.11025889952	0.0804062805725	0.234318612579	0.108683343039	0.0758680886871	0.122430913564	0.122960954577	0.149293044482	1.19296536499	Unknown	Unknown	719
5_00035884	0.0834809391698	0.0627219480591	0.0283034335992	0.0695929347515	0.0938422235856	0.0352001542665	0.0	0.0539363845687	0.0445521328705	0.0666334114879	0.0190027269537	0.0301498250839	0.0226015552285	0.0186075333802	0.164317035391	0.284329844258	ENSG00000065882	protein_coding	5687
5_00035885	0.0125470881679	0.018439630145	0.0	0.00363660044884	0.0	0.0	0.0	0.0	0.0	0.00449169776082	0.0	0.0076294635889	0.00378637075988	0.00417142183126	0.0123791161258	0.0344055422298	ENSG00000065882	protein_coding	5660
5_00035886	9.13722621778e-09	0.0	0.0	0.0	0.0	0.00826946095624	0.0126024889697	0.00736293249908	0.0	0.00442381167627	0.0172866302098	0.00114236966852	0.0	0.00297345649625	0.00805851296701	0.0	ENSG00000065882	protein_coding	4798
5_00035887	0.0	0.0	0.0	0.0	0.0	0.0	0.0	0.00322511977687	0.005068415205	0.00761825978797	0.00294650505231	0.00240634719218	0.00841420144966	0.00670576457335	0.0	0.0484156204941	ENSG00000250254	protein_coding	593
5_00035888	0.0	0.0	9.45836921143e-11	0.0248203753454	0.0	0.0	0.0	0.0	0.0191961493607	0.00635003655228	0.0281958616765	0.00433057681573	0.0	0.00565030072136	0.0275136433405	0.0	ENSG00000065882	protein_coding	5100
5_00035889	0.140563172675	0.279696482108	0.138534342903	0.251698123511	0.122434187498	0.224169961931	0.0372374024176	0.262262514523	0.144180843167	0.364000735474	0.195270810877	0.164123090605	0.166695725036	0.193503364068	0.0753268145102	0.423665847544	ENSG00000065882	protein_coding	5061
5_00035890	0.0	0.00621733432307	0.0	0.00628034376157	0.0	0.0	0.0	0.0	0.000881569570984	0.00297589455692	0.0	0.0	0.00316911608258	0.0	0.0	0.00351535276869	ENSG00000065882	protein_coding	2537
5_00035895	0.0886475982296	0.110205347791	0.0	0.0218405674706	0.00309905359608	0.00772139139936	0.0	0.0127910478864	0.0128473942468	0.00488688904541	0.0129897619525	0.00518310969439	0.00302920635521	0.00816292931292	0.209153752543	0.00815376695744	ENSG00000109787	protein_coding	1903
5_00035896	0.149261653743	0.0441138542916	0.0	0.0	0.0	0.0612219816556	0.0	0.0	0.0	0.0	0.0439203752184	0.00560306892941	0.0	0.0	0.00834838865177	0.0	ENSG00000109787	protein_coding	5693
5_00035897	0.384940746094	0.787513790769	0.450670316204	0.546817507378	0.710530206981	0.288852179159	0.12808535311	0.320875886008	0.193561853191	0.508853293323	0.298451882994	0.227512240646	0.420768499715	0.401425899633	0.966035861922	2.54078958924	ENSG00000109787	protein_coding	5618
5_00035898	0.251663817208	0.298338837272	0.043668586322	0.181016422456	0.0707511617122	0.107673275533	0.041504594876	0.0949768588441	0.0592235319789	0.092771284826	0.0656175504316	0.0676024209249	0.0851283487269	0.112547888802	0.199817744483	0.491332347949	ENSG00000197712	protein_coding	3967
5_00035899	0.0255337553574	0.0038512229565	0.0	0.0186188967629	0.0	0.0400019061512	0.00103560041308	0.0532810991244	0.0378474706948	0.0879976588002	0.0146263154379	0.038978818879	0.0311427835154	0.0346491060316	0.0737350293757	0.0470046512085	ENSG00000197712	protein_coding	2114
5_00035900	0.0	0.0	0.0	0.0	0.0288429039602	0.0	0.0	0.00255014598305	0.00283198207594	0.0	0.00695122597828	0.0	0.0	0.0	0.0	0.0	ENSG00000197712	protein_coding	1609
5_00035901	0.0	0.0	0.011674039816	0.0	0.0	0.0	0.0	0.0	0.0	0.0	0.0	0.00193276515905	0.0	0.0	0.0055127550833	0.0	ENSG00000197712	protein_coding	1012
5_00035902	0.0	0.0	0.0	0.0	0.0	0.0	0.0	0.0464106914246	0.0178995823337	0.0	0.0	0.0	0.0	0.00852837666209	0.0448428073875	0.0964577998627	ENSG00000109790	protein_coding	3651
5_00035903	0.192853316286	0.303372697521	0.919388141905	0.705336467126	0.972690882833	0.462105447571	0.174442121532	0.234368178492	0.125471503339	0.698101574363	0.243826266835	0.0694745079892	0.167750132872	0.121151267841	0.0650588616188	0.29508459513	ENSG00000109790	protein_coding	3174
5_00035904	0.0	0.0	0.0	0.314088362967	0.0	2.40530332388e-07	0.0825309305905	0.217592451856	0.01899134133	0.173590798905	0.204211079758	3.31262772909e-05	0.00799206697332	0.0116302987885	0.0571652840534	0.160938895518	ENSG00000109790	protein_coding	3730
5_00035905	0.263411752726	0.554793218562	0.0667766232608	0.275198484445	0.102104677206	0.190920350523	0.0333147318894	0.171667345467	0.125723232273	0.250581377627	0.082917185171	0.163001524223	0.121217885509	0.210283777247	0.124872487185	0.419579089725	ENSG00000109790	protein_coding	3288
5_00035906	0.0	0.0	0.0	3.22017128411e-07	0.0203035791077	0.0759732643252	0.0	1.77693073415e-06	0.129583281756	1.57618042377e-06	0.0362514287705	0.11115232806	0.059606897723	0.0	0.0653495150185	0.0381939901458	ENSG00000109790	protein_coding	3485
5_00035907	0.0	0.0	0.0	0.0	0.0	0.0	0.0	0.0	0.0	0.0	0.0	0.0	0.0	0.0	0.0	0.0	ENSG00000109790	protein_coding	3302
5_00035908	0.0989879189263	0.230808390985	0.193088738815	0.350563684484	0.568033046822	0.213521492037	0.113509962069	0.0891158835399	0.0666344987529	0.183006957821	0.11886817612	0.0569087368029	0.118857553454	0.0762198090915	0.0646286639093	0.398839827001	ENSG00000109790	protein_coding	3275
5_00035909	0.0	0.0	0.219244643509	0.0	0.0	0.0	0.0	0.042597533066	0.0666696867955	9.54693037368e-06	0.0	0.0	0.0	0.0	0.0	0.0	ENSG00000157796	protein_coding	1056
5_00035910	0.139652894443	0.208055067503	0.0748506694144	0.557659374301	0.392322840394	0.359379670083	0.0603068266824	0.354056421187	0.199988565026	0.342334375224	0.219025103997	0.198697939082	0.247704779539	0.237930769525	0.547974150335	1.18098885827	ENSG00000157796	protein_coding	1779
5_00035912	0.0328143877137	0.101217688291	0.0677507225022	0.302408130634	0.166029960632	0.116196791516	0.0201309627841	0.0364572426066	0.0200409207676	0.138527776184	0.110401160409	0.0389754506535	0.0371152728393	0.0580459425075	0.0924698975542	0.316055130535	ENSG00000157796	protein_coding	4403
5_00035913	0.205051027869	0.269017565188	0.149778121623	0.334790340346	0.349121082544	0.225779982164	0.0613026663046	0.184112104013	0.0413208900811	0.0996824947921	0.0545202605491	0.0911114408294	0.0782713247495	0.0862451883663	0.144380252613	0.455692836389	ENSG00000157796	protein_coding	3136
5_00035914	0.0699999533335	0.0988745541528	0.166063288852	0.154855340934	0.326741121934	0.0189650969713	0.0	0.0497609267662	0.0148332570282	0.0	0.00518533262131	0.0105944563558	0.00284627443013	0.00813696558816	0.0139489166498	0.0559517951334	ENSG00000157796	protein_coding	1128
5_00035915	2.72352545048e-05	1.28109967439e-06	4.10512247477e-07	2.70378639646e-06	2.02767943054e-06	5.58843775412e-07	2.49452570077e-08	2.48471228244e-06	6.39085635317e-08	6.65944151256e-08	1.22974814948e-06	2.10682118407e-06	1.76559865939e-07	7.52622479675e-07	3.9717021102e-07	0.0836163952759	ENSG00000134962	protein_coding	6077
5_00035916	0.105948683977	0.131930733121	0.0794379654167	0.105258560846	0.143435018164	0.041430783271	0.0152474833972	0.0347612109866	0.0118928303151	0.0248448501358	0.0219885645631	0.0154659345448	0.0250777707894	0.0252606812433	0.0228995687438	2.16171532675e-06	ENSG00000134962	protein_coding	6050
5_00035917	0.0	0.222106745866	0.0408768238049	0.0670563525968	0.162677775691	0.0605754764193	0.0241518686014	0.0512202451128	0.0408462031015	0.137072485505	0.14638064085	0.0718516722936	0.0680905373182	0.0742954971925	0.0	0.15020471445	ENSG00000121897	protein_coding	1119
5_00035918	0.0817388969163	0.0530044490053	0.234886454175	0.0695288822801	0.558728630245	0.0469384365963	0.0	0.11346021224	0.0846932264153	0.0287803320038	0.0	0.0149517111579	0.00666871252312	0.0186416768073	0.0549471235218	0.0	ENSG00000121897	protein_coding	1025
5_00035919	0.143976681097	0.574053159842	2.11239288459e-08	0.421453960549	0.0	0.20741733278	0.0898932525812	0.0474762734065	0.193796261556	0.318886645386	0.178687008601	0.111437484757	0.40489348842	0.324133850128	0.96649445138	2.20218387667	ENSG00000121897	protein_coding	1747
5_00035920	0.473114989273	0.413498170773	0.0	0.0545405157506	0.0	0.0460213090571	0.0	0.116015959111	0.0	0.0807580160263	0.0393220668419	0.0823136174057	0.0	0.0498021853902	0.0752015960583	0.505695142765	ENSG00000121897	protein_coding	1635
5_00035921	0.0	0.0	0.000416443740633	8.55690114511e-10	0.0	0.0	0.0156620883491	0.0710323229759	0.0	0.000799737107026	0.0118331878815	0.0	0.0397545569245	0.0447805052681	0.0225564507563	0.159360389593	ENSG00000121897	protein_coding	1618
5_00035922	0.0	0.0	0.0	0.0	0.0	0.0	0.0	0.0	0.001509382623	0.0032248857784	0.0099957321644	0.0	0.0	0.0	0.0	0.0113531858097	ENSG00000224097	pseudogene	1647
5_00035923	0.00625244745643	0.0077551877387	0.00183751642528	0.0159253303288	0.0	0.0	0.0	0.00301280594582	0.0	0.0	0.0	0.00373017159535	0.00353794476201	0.00273057062971	0.0	0.0	ENSG00000224097	pseudogene	1528
5_00035924	0.194937714568	0.390234665871	0.14667737994	0.376499253229	0.118935553602	0.162312860817	0.0896491125108	0.222583307362	0.140335310552	0.283290222519	0.153192295464	0.125680647396	0.126888195599	0.134931778163	0.141637818775	0.558449331275	ENSG00000249348	antisense	1495
5_00035925	1.14471990649	3.50760682254	2.45538328649	3.37377278035	4.20938197813	2.10670787349	0.99281616459	1.93374836706	1.53918222609	2.19184254145	2.64110793417	1.45765871672	2.52675344342	1.99513472503	2.77558747815	8.92999089815	ENSG00000249348	antisense	2999
5_00035926	0.625645310518	0.684320418619	0.0986286600187	0.274604644772	0.144232609234	0.148971896872	0.0401401529902	0.173104258001	0.0487164489424	0.126739194553	0.0702948112018	0.0772635295935	0.0995744313294	0.11234183231	0.134284974075	0.441084075326	ENSG00000255458	lincRNA	1050
5_00035927	1.02297057998	1.11983077778	0.185282891285	0.629985095555	1.71467003706	1.530578181	0.664792620774	0.951877095877	0.6787002939	1.8692091973	1.58601896489	0.94009400144	0.976796736748	0.692065769574	0.0	0.556537196375	ENSG00000078140	protein_coding	5163
5_00035928	0.0193631349639	0.0142476198778	0.0	0.114796830728	0.0591300706943	0.0801794910765	0.0175028678113	0.0776341483134	0.0183760275479	0.0466414595474	0.00533304596688	0.0244009651741	0.0212393278707	0.0180342623925	0.0121886309841	0.0924374754978	ENSG00000078140	protein_coding	5122
5_00035929	0.0186477635723	0.0	1.12256153076	0.0	0.126683103038	4.89921372807e-10	0.0429773545729	0.0	0.0108233605839	0.11612562843	0.0885960406254	0.0165639367048	0.0346297581338	0.02630478188	0.0	0.080094376811	ENSG00000078140	protein_coding	5098
5_00035930	0.11009204123	0.721654858934	0.0326327174353	1.42361204675	2.74086196555	1.20750842341	0.532904084368	1.92257694944	1.36462444103	3.04894438249	1.61284314043	0.792985837125	1.16012146916	1.40751119554	1.54619369899	4.36294168749	ENSG00000078140	protein_coding	5251
5_00035931	0.00220298987606	0.0992609941428	0.00266117011285	0.0	0.0	6.82991186557e-12	0.0	0.0	0.0170395379782	0.0564500937226	0.0	4.90696269659e-10	5.27010066567e-11	1.65544074773e-10	0.0161505157063	0.0	ENSG00000078140	protein_coding	5157
5_00035932	0.0	0.0	0.0	0.0	0.0	0.0	0.0	0.0	0.00192909829605	0.0	0.0	0.00138860907331	0.0	0.0	0.0	0.0	ENSG00000078140	protein_coding	5068
5_00035933	0.0	0.0301013793953	0.0	0.0	0.0	0.0	0.0	0.0455623807471	0.0208204900738	0.0531711701724	0.420929905174	0.0	0.0	0.0159662415199	0.0233350560446	0.0	ENSG00000121892	protein_coding	120
5_00035934	0.0	0.0280455065631	0.0	0.088545839116	0.0	0.0	0.0	0.0292457274932	0.0	0.037094964423	0.0	0.0	0.0386392436593	0.0	0.046502660654	0.0167458942892	Unknown	Unknown	200
5_00035935	0.0	0.00449710138548	0.121925407914	0.0	0.0	0.0	0.0	0.0	0.0	0.0	0.0	0.0	0.0	0.0	0.0	0.0	ENSG00000078177	protein_coding	6324
5_00035936	0.0469599864576	0.0372057129781	0.0	0.0466227789783	0.0435607505642	3.1794272809e-11	0.0	0.099198561515	0.0237321632148	0.0125774465296	3.0605504642e-10	0.0181836036925	0.0532128839408	0.0212474968295	0.000736713433631	0.0	ENSG00000078177	protein_coding	9559
5_00035937	0.0534185283388	0.0862743223164	0.0	0.219009758922	0.686125247511	0.248094738613	0.118874991574	0.108613799517	0.0623347827586	0.212613374688	0.11941059915	0.064648708841	0.0831085260631	0.0631184667201	0.151812761268	0.513644382416	ENSG00000078177	protein_coding	9542
5_00035938	0.0366053539168	0.0451307562958	0.0	0.0502767216767	0.0	0.0406088837721	0.00100496813774	0.0348887869377	0.0292681010632	0.0697758330891	0.0877916157152	0.032755009103	0.0461202054224	0.0652724324431	0.0225415322201	0.26380166456	ENSG00000078177	protein_coding	6731
5_00035941	0.0508807734894	0.0	0.010100132497	0.0439446362985	0.0	0.103956466215	0.0253053514329	0.0838331834564	0.0962187354021	0.0976056168874	0.134771070895	0.0285721837563	0.0515035301489	0.0607461586174	0.0247836229045	0.329590459791	ENSG00000078177	protein_coding	1718
5_00035942	0.0	0.00205330826173	0.0	0.0154096542107	0.0	0.0120089363168	0.00140169898668	0.00479866391895	0.00258225024617	0.00358293960194	0.0062591138238	0.00173153856609	0.00207198497759	0.0	0.00153641189257	0.00719331274945	ENSG00000168421	protein_coding	1999
5_00035943	0.0	0.0	0.0	0.0033145056363	0.0	0.0	0.0	0.00443924068511	0.000502563173948	0.0	0.0	0.00094111136836	0.0	0.00212058231547	0.0	0.0	ENSG00000174343	protein_coding	2489
5_00035944	0.0	0.0	0.0	0.0	0.0	0.0	0.0	0.0	0.0	0.0	0.0	0.0	0.0	0.0	0.0	0.0	ENSG00000174343	protein_coding	3076
5_00035945	0.0	0.0	0.0	0.0	0.0	0.0	0.0	0.0	0.0	0.0	0.0	0.0	0.0	0.0	0.0	0.0	ENSG00000174343	protein_coding	2731
5_00035946	0.0	0.0	0.0	0.0	0.0	0.00221245693943	0.0	0.0	0.0	0.00622555333048	0.00460514259688	0.0	0.00307695377346	0.0	0.0	0.0	ENSG00000174343	protein_coding	1017
5_00035947	0.0	0.0	0.0	0.0	0.0	0.0	0.00293045539654	0.0	0.0	0.0	0.0	0.0	0.0	0.0	0.0	0.0	ENSG00000174343	protein_coding	2077
5_00035948	0.0	0.0	0.0	0.0	0.0	0.0	0.0	0.0	0.0	0.0	0.0	0.000594972013204	0.000150895249955	0.0	0.0	0.0	ENSG00000179299	protein_coding	1826
5_00035949	0.0	0.00523882724901	0.000658965822314	0.00211010301187	0.0	0.000508525644635	0.00233150313066	0.00081737257863	0.0	0.000979951002079	0.000762343590066	0.000298125372468	0.0	0.0	0.000785656696421	0.0012695632591	ENSG00000179299	protein_coding	3572
5_00035950	0.0	0.0	0.0	0.0	0.0	0.0	0.0	0.0	0.0	0.000914376729376	0.0	0.0	0.00133703484147	0.0	0.0	0.0	ENSG00000179299	protein_coding	3696
5_00035951	0.0463721483277	0.126021785542	0.0	0.405689862696	0.0	0.0682890317538	0.0	0.0461261919221	0.028915515445	0.0198828869018	0.0545032895592	0.00853982198935	0.0657681218107	0.0660153869507	0.0	0.148839572829	ENSG00000179299	protein_coding	377
5_00035952	8.68892538737	9.54677180171	1.73397656931	3.98792811709	1.79129184534	3.45907078718	0.606795806932	7.14268254906	7.86867869369	12.9457932148	11.3558877872	19.9101391326	25.4277062824	28.797842506	79.8603399668	127.46611526	ENSG00000154277	protein_coding	1123
5_00035953	0.556722110228	0.354008208278	0.00504650557556	0.0113530106074	0.0	0.00447290394416	0.0	0.0250652552354	0.00476629332318	0.0277850166164	0.0363662422571	0.0103260540967	0.0	0.0294055077929	0.365863088441	0.161748772703	ENSG00000154277	protein_coding	1605
5_00035954	0.59422995582	1.42153973185	0.0	0.395836025007	0.0	0.0875427338949	0.00548625177241	0.157476785471	0.260089387176	0.583831738924	0.383499247981	0.861188004935	0.825517831681	1.40229530857	2.34318970891	3.53683607889	ENSG00000154277	protein_coding	1122
5_00035955	0.0959937188291	0.071725043468	0.0	0.011415903913	0.0	0.00881347473212	0.0208029714637	0.0367743279862	0.0294888755708	0.0254200135794	0.016197173155	0.0503984879717	0.0862802572261	0.0563138484668	0.437476126325	0.34087021501	ENSG00000154277	protein_coding	1616
5_00035956	3.70860837113	9.41781466106	0.70601764499	2.85149726326	2.66182698499	1.94838791315	1.29950815271	0.0	3.50821036983	1.9991466061	11.9162861921	0.0585301027053	0.0	0.106489041774	0.114251676561	0.0	ENSG00000154277	protein_coding	861
5_00035957	0.0213159263269	0.0	0.0	0.0	0.0	0.0	0.0	0.0	0.0	0.0	0.0	0.0	0.0	0.0	0.0	0.0	ENSG00000064042	protein_coding	3403
5_00035958	0.0	0.0	0.0386993416855	0.0	0.0	0.0	0.0	0.0114120710909	0.00528990426704	0.0	0.0156483681355	0.00801624498737	0.0	0.00197699813397	0.0	0.0245231326162	ENSG00000064042	protein_coding	1772
5_00035959	0.0	0.0	0.0	0.0	0.0	0.0	0.0	0.0	0.0	0.0	0.0	0.0	0.0	0.0	0.0	0.0	ENSG00000064042	protein_coding	6163
5_00035960	0.0	0.0	0.0	0.0	0.0	0.0	0.0	0.0	0.0	0.0	0.0	1.97075689763e-11	0.0	1.4573546811e-11	0.0	0.0	ENSG00000064042	protein_coding	6085
5_00035961	0.0	0.0	0.0	0.074872695692	0.0	0.000535800299762	0.0	0.0966781812245	0.0199802778381	0.0799676872911	0.0613057996836	0.00654526546852	4.70349377717e-06	0.0124305667325	6.74211141472e-11	0.15597101636	ENSG00000064042	protein_coding	6082
5_00035962	0.0	0.0	0.0	0.00962444964656	0.0	0.0	0.0	0.0	0.0	0.0	0.0	0.0	0.0	0.0	0.0	0.0	ENSG00000064042	protein_coding	6121
5_00035963	0.0	0.0382268396276	1.54893328805e-10	0.0168507048398	0.0	0.0349545123832	0.0163657183466	0.00603619029086	0.0103741603081	0.0	0.00392397298372	0.0116559063777	0.0	4.91184373133e-10	0.024573035594	1.66517108704e-06	ENSG00000064042	protein_coding	5854
5_00035964	0.0	0.0	0.0	0.0	0.0301780903737	0.0708239218082	0.0	0.0	0.0	0.00455250333282	0.0	0.0	0.0	0.00459346225224	0.0	0.0	ENSG00000064042	protein_coding	5988
5_00035965	0.0	0.00150581568137	0.0	0.00103003285199	0.0	0.0016005847878	0.0	0.00109057257825	0.000968980108949	0.00548195641639	0.00368651325127	0.00613778361691	0.000543327783771	0.00460472718891	0.00645718723163	0.00973264081229	ENSG00000064042	protein_coding	7678
5_00035966	0.0	0.0	0.0	0.0	0.0	0.0	0.0	0.0	0.0	0.0	0.0	0.0	0.0	0.0	0.0	0.00451374529406	ENSG00000064042	protein_coding	5937
5_00035967	0.0	0.0	0.0	0.0	0.0	0.0	0.0	0.0	0.0	0.00883649274543	0.0	0.00563498652297	0.00804053504264	0.0	0.0	0.0	ENSG00000064042	protein_coding	1506
5_00035968	0.0	0.0192654064213	0.0	0.0	0.0	0.0	0.0	0.0	0.0	0.00508972721351	0.0	0.0	0.00373309062121	0.00227018175676	0.0	0.0162596464256	ENSG00000064042	protein_coding	5739
5_00035969	0.0	0.00102514236756	0.0	0.0	0.0	0.00379862723181	0.0	0.0	0.0	0.0	0.0	0.0	0.0	1.70552429459e-05	0.0	0.0	ENSG00000064042	protein_coding	5703
5_00035970	0.0	0.0	0.0	0.0	0.0	0.0	0.0	0.0	0.0	0.0	0.0	0.0	0.0	0.0	0.0	0.0	ENSG00000064042	protein_coding	5781
5_00035971	0.0	0.0	0.0	0.0	0.0	0.0	0.0	0.0	0.0	0.0	0.0	0.0	0.0	0.0	0.0	0.0	ENSG00000064042	protein_coding	5620
5_00035972	0.0165152458186	0.0	0.00413712916225	0.0590061351961	0.0	0.0	0.0234444474479	0.0	0.0	0.0152108916403	0.0	0.00604549994885	0.0211142146472	0.00789253137148	0.0	0.0	ENSG00000064042	protein_coding	4074
5_00035973	0.0262539696181	0.0083442239698	0.00762339123625	0.0	0.371588828015	0.0315421040941	0.0	0.0	0.0	0.0	0.0	0.0	0.00449286900656	0.00309444465126	0.0	0.0	ENSG00000064042	protein_coding	3276
5_00035974	1.48972379008	2.10368231927	0.511262080968	1.3221012357	2.39982118946	1.04503386082	0.550911721781	1.24405116298	0.967219576543	2.50060678656	2.15447340101	1.22340283169	2.62574457981	2.01295630794	3.45861939704	12.7296466716	ENSG00000109133	protein_coding	7717
5_00035975	0.0610995522897	0.133015873898	0.355872909734	0.0356663578028	0.0	0.137025285088	0.109575331619	0.0630916871942	0.0563003916092	0.126729371181	0.0846635111752	0.0125876177506	0.0236580136847	0.048449532204	0.102152423512	0.0207781118661	ENSG00000109133	protein_coding	7529
5_00035976	0.0346074489981	0.0609157882392	0.00153999686925	0.0336008736009	0.0919965003296	0.0223785353526	0.0029155345515	0.0136128987513	0.0145348601886	0.02652526041	0.0207950601219	0.0208179745925	0.0235199914244	0.024783709506	0.0144728674199	0.0839660005841	ENSG00000182308	protein_coding	4914
5_00035977	1.16867924305	2.60945656265	2.89638003277	6.39134870598	9.21602095931	6.84138844859	2.54185701842	5.19991121195	3.3638068473	8.68001435472	4.202126081	2.23878205537	2.62152448369	2.24992986333	1.74780364223	4.90483558392	ENSG00000014824	protein_coding	3260
5_00035978	0.0	0.042512869339	0.551150044307	0.0810005208649	0.0	0.042239101166	0.00466565908646	0.0576679462734	0.0355320573542	0.0258133971399	0.0148431625031	0.0152797889449	0.0338520668825	0.0161240025027	0.0559832278226	0.113212765259	ENSG00000014824	protein_coding	3381
5_00035980	0.0650636614481	0.0679613580197	0.0585169385715	0.244598559366	0.532470938512	0.235710702996	0.0641231805023	0.143706628534	0.0637090438805	0.131489069293	0.0825178061021	0.052006761842	0.0351639397972	0.0354873963229	0.0404725697917	0.107912141456	ENSG00000178343	protein_coding	1985
5_00035981	0.0	0.00513869713832	0.0	0.0	0.0	0.0	0.0	0.0	0.0	0.0	0.0	0.0	0.0	0.0	0.0	0.0	ENSG00000215203	protein_coding	989
5_00035982	0.0	0.0	0.0	0.0	0.0	0.0	0.0	0.0170405548301	0.0	0.0	0.00681156018279	0.0	0.0143586424843	0.00570256459259	0.0	0.0	Unknown	Unknown	342
5_00035984	0.364369273324	0.690626730376	0.842630906234	1.00923167489	0.729281762319	0.98060195167	0.237732298507	0.730627652631	0.700729441547	1.50790086816	1.37570343178	0.727604337866	1.2448448748	1.2286882247	1.32550391773	3.79700333453	ENSG00000151806	protein_coding	4215
5_00035985	0.0	0.0	0.0	0.0	0.0	0.0	0.0	0.0	0.0	0.0	0.0	0.0	0.0	0.0	0.0	0.0	ENSG00000151806	protein_coding	2275
5_00035986	0.0	0.0	0.0	0.00152787202876	0.0	0.0	0.0	0.0	0.00362863899082	0.0	0.0	0.00216061467659	0.0	0.00348402829039	0.00714007931981	0.0	ENSG00000163288	protein_coding	1748
5_00035987	0.0	0.0	0.0	0.0	0.0	0.0	0.0	0.00236141157324	0.0	0.00228474756334	0.0	0.0	0.00309213137728	0.0	0.0	0.0	ENSG00000163288	protein_coding	1903
5_00035988	0.0	0.0	0.0	0.0	0.0	0.0	0.0	0.0	0.0	0.0	0.0	0.0	0.0	0.0	0.0	0.0	ENSG00000163288	protein_coding	2209
5_00035989	0.0	0.0	0.0	0.00133930121216	0.0	0.000969722403403	0.0	0.00337515777122	0.0	0.00336666405389	0.000702810768879	0.00493985140669	0.0	0.0	0.00371912254757	0.00230573691052	ENSG00000163288	protein_coding	2141
5_00035991	0.0821994555563	0.0875008883018	0.0189042888492	0.127350149421	0.046556880991	0.0755724986758	0.0295994292664	0.0517885067542	0.0457331586739	0.10347439972	0.110545405379	0.0660807976284	0.0943996020009	0.106295166443	0.18041323148	0.605190624811	ENSG00000145246	protein_coding	6638
5_00035992	0.0	0.0151091691581	0.0	0.0066203366052	0.0	0.0210558944519	0.0	0.0	0.0175674495509	0.0285806085469	0.0375296949662	0.0141787207518	0.0108380187171	0.0139350467083	0.00620546529932	0.0232706910594	ENSG00000145246	protein_coding	2544
5_00035993	0.0	0.0	0.0312761100739	0.0	0.14827315415	0.0	0.00207147472449	0.0	0.0	0.0	0.0	0.0	0.0	0.0	0.0	0.0	ENSG00000145246	protein_coding	4784
5_00035994	0.0459945105285	0.0779307401772	0.0241276600546	0.0574223152208	0.0513460274328	0.0291251649421	0.0021419876258	0.048313747889	0.00978261369075	0.0369941630856	0.0203947072968	0.0243789913086	0.0288550243435	0.0340088068147	0.0197066729791	0.119766711797	ENSG00000163293	protein_coding	1803
5_00035995	0.171019562429	0.204500089247	0.174618014217	0.199872919085	0.269875253999	0.159417249619	0.0557413629791	0.184567117046	0.126736610299	0.31117539196	0.254990081062	0.207328953976	0.237697036603	0.250363892511	0.183368274993	0.558412918332	ENSG00000163293	protein_coding	3729
5_00035996	0.0428882003156	0.0	0.0	0.0	0.155986911285	0.0192276711941	0.0133663323572	0.0203266493889	0.0	0.013065559474	0.00880871707657	0.0	0.0129966730997	0.0	0.0048691410149	0.0	Unknown	Unknown	548
5_00035999	0.00828541361224	0.197916372523	0.0490056176247	0.0	0.050524821985	0.0	0.0	0.124890590229	0.0845974725482	0.149641073607	0.115477905946	0.102306128399	0.099508989592	0.150419937469	0.412836383578	0.767779799037	ENSG00000109171	protein_coding	4457
5_00036000	0.100678882737	0.125106114104	0.17739350587	0.172033540246	0.195343168967	0.132981876064	0.0545229939676	0.0721001589558	0.0515115066153	0.129770402126	0.119783306248	0.0265793297109	0.0729887402185	0.0662038792883	0.110873293122	0.457741902519	ENSG00000109171	protein_coding	6129
5_00036001	0.0209811017276	0.0142885458173	0.0693986883549	0.0293333422244	0.0	0.0200378857979	0.000247845851628	0.00425532489787	0.0101328080426	0.0236210394791	0.0124983396845	0.0039019050895	0.0433711934653	0.0291424147324	0.00968140977007	0.0866040183432	ENSG00000109171	protein_coding	2435
5_00036002	0.251614679595	0.0165287260592	0.0	0.0913231470009	0.326670438801	0.225887564967	0.0834097818605	0.0	0.0317918614632	0.0872909286191	0.0	0.00115988488802	0.0666353778044	0.0	0.0	0.0535494787549	ENSG00000109171	protein_coding	3512
5_00036003	0.030352345917	0.031587450558	0.0143365700862	0.0401006897373	0.042375928011	0.0341794047172	0.012034867324	0.0214736840703	0.0114259007635	0.0481074419924	0.0367728881386	0.0351158579693	0.0388404783777	0.0435671640713	0.139148263701	0.295500035631	ENSG00000145248	protein_coding	2118
5_00036004	0.0	0.00214551780853	0.0	0.00162702320796	0.0	0.0	0.0	0.00185166901704	0.0	0.00210509928295	0.0	0.0	0.0	0.00115091591039	0.0	0.0	ENSG00000182223	protein_coding	1434
5_00036005	0.768208544113	0.713184071087	0.0672615447607	0.476093043558	1.23343409471	0.592753072154	0.131898217811	0.742880487972	0.73649745794	0.365784896162	1.21684830867	0.654219140871	0.71729834221	1.07537908529	1.84972823128	2.45207954401	ENSG00000109180	protein_coding	1354
5_00036006	0.0272691172277	0.268260408161	0.0	0.479262026737	0.122908469924	0.143397582615	0.0140285024403	0.0191940821381	0.00412049332204	0.0430804932847	0.0235641321677	0.00903006386096	0.0198722427017	0.0172688421084	0.00688986851121	0.0302619883184	ENSG00000109180	protein_coding	1291
5_00036007	0.0	0.460645938688	1.56946251883	0.942277321991	3.85066380986	0.538805175253	0.424470894089	0.335896594763	0.365294883144	0.840193257006	2.21117810133	0.273679683933	0.362144031313	0.402178138523	0.201337621441	0.842251219081	ENSG00000109180	protein_coding	1850
5_00036008	0.78075258363	2.34613755258	0.0126340047785	1.32930560914	0.0	0.944175215569	0.333408445786	0.857247316098	0.932886522425	2.3972494975	1.0952481785	0.926565769495	2.20694245389	1.98353168388	3.605105064	9.04617129835	ENSG00000109180	protein_coding	2047
5_00036009	0.0	0.0119539200542	0.0	0.0	0.0	0.0	0.0	0.0	0.00683429279979	0.00680366785211	0.0	0.0	0.0	0.0	0.0	0.0	ENSG00000109180	protein_coding	1939
5_00036010	0.0838493308858	0.0355534666599	0.375031760281	0.0213184652967	0.0	0.111948005929	0.00878620694312	0.0884284996461	0.102346471174	0.093381369352	0.0933030408021	0.0543707134627	0.059418086753	0.0568015428273	0.0428128273086	0.124576511088	ENSG00000109180	protein_coding	1894
5_00036011	0.503670007703	0.220161531523	0.0185042797356	0.221702543314	0.0	0.21562167623	0.0902269845862	0.401133392866	0.479494540665	0.361568099214	0.466920493363	0.612618956885	0.990566987503	0.832282459687	1.16403958107	1.89120440647	ENSG00000109180	protein_coding	2294
5_00036012	0.0	0.00394821546317	0.0	0.0	0.0152149442394	0.0	0.0	0.0	0.000601093640401	0.00520853105254	0.0	0.0	0.0	0.0	0.0	0.0	ENSG00000109180	protein_coding	1742
5_00036013	0.176325881143	1.14405371092	0.0	0.124527588556	0.0218496026135	0.338423406561	0.0110410913263	0.145706997163	0.195603099652	0.231235128782	0.306077966823	0.0929789540451	0.253515134717	0.166252723779	0.270318823836	0.644092934509	ENSG00000109180	protein_coding	2021
5_00036014	0.0	0.0	0.0	0.0	0.0	0.0	0.0	0.0	0.0	0.0	0.0	0.0	0.0	0.0	0.0	0.0	ENSG00000109182	protein_coding	2468
5_00036015	0.0	0.0	0.0	0.0	0.0	0.0	0.0	0.0	0.0	0.0	0.0	0.0	0.0	0.0	0.0	0.0	ENSG00000109182	protein_coding	2387
5_00036018	0.0	0.0	0.0	0.0	0.0	0.0	0.0	0.0	0.0	0.0	0.0	0.0	0.0	0.0	0.0	0.0	Unknown	Unknown	40
5_00036019	0.0	0.0	0.0	0.0	0.0	0.0	0.0	0.0	0.0	0.0	0.0	0.0	0.0	0.0	0.0	0.0	Unknown	Unknown	30
5_00036020	0.0	0.0	0.0	0.0	0.0	0.0	0.0	0.0	0.0	0.0	0.0	0.0	0.0	0.0	0.0	0.0	Unknown	Unknown	28
5_00036021	0.000118296333861	0.424553386656	0.427497250734	0.317180463447	1.28993288638	0.641097818051	0.231547627398	0.374853283518	0.306384623976	1.22100506068	1.21180304238	0.545588188537	1.43706663034	1.07231866784	1.13557178697	3.29081533812	ENSG00000109184	protein_coding	4263
5_00036022	0.0	2.06661012338e-10	0.0	0.0	0.0	1.37059797831e-06	0.0498315473788	0.0	0.0	1.6311520644e-08	2.76000521325e-07	0.0364420907532	0.0996345340694	2.23878248866e-10	0.0898151182939	0.272333920195	ENSG00000109184	protein_coding	4158
5_00036023	0.406058468088	0.596404981345	0.0260562529814	0.255924416379	0.0	0.00877529620738	0.0190846664994	0.0	0.048196615203	0.0106869651119	0.0	0.010807150243	0.0	0.0	0.0	0.0	ENSG00000109184	protein_coding	4925
5_00036024	0.00562696972268	0.0496173730029	0.0	0.0144332110717	0.00606006415422	0.0684102632177	0.00904345634938	0.0371835792674	0.0	0.0358146575107	0.0367015113937	0.0193604567652	0.0345294132225	0.0347416457144	0.0565366889883	0.208018236757	ENSG00000109184	protein_coding	4724
5_00036025	0.379598522332	0.318334804315	0.497496347847	0.392727410926	0.0	0.186711215295	0.135716139438	0.322042946956	0.150461452398	0.163686320168	0.0729914592036	0.0572675087327	0.0	0.00108628081687	0.013359245251	0.0	ENSG00000109184	protein_coding	4426
5_00036026	0.0	0.173891219642	2.01103605716e-06	0.429342876883	0.036501697155	0.128738026721	0.00322976578909	0.0293514847335	0.130773053787	0.190192538212	0.0	0.0918309282777	0.0	0.135268298462	0.0782284101766	0.0735280937288	ENSG00000109184	protein_coding	4269
5_00036027	0.0515752768552	0.0432273183763	0.120723182238	0.346717140639	0.579695632975	0.282937323597	6.36858795897e-09	0.182008483281	0.131950118675	0.421166919137	0.344185230837	0.127136835022	0.268834291443	0.244173079059	0.127013717967	0.812491445793	ENSG00000109184	protein_coding	4200
5_00036028	0.0347786794971	0.0741722198318	0.0	0.0169214607976	0.0603329671457	0.00822046927265	0.00184466014918	0.0751153586649	0.0406225419311	0.0959911631081	0.0430924652947	0.0539142118755	0.0255971236245	0.0387727208552	0.0747248619245	0.0867149587818	ENSG00000163071	protein_coding	1845
5_00036029	0.0	0.0367695082334	0.0	0.0	0.0	0.0	0.0	0.0	0.0	0.0	0.0	0.0	0.0256556959068	0.0	0.0	0.0	ENSG00000163071	protein_coding	1937
5_00036030	0.0	0.0	0.15133227161	0.0	0.0784313354654	0.000224849706863	0.0	2.34787980841e-06	0.0	0.0	0.00388184155622	0.0	0.0	0.0	0.0	0.0	ENSG00000163071	protein_coding	4299
5_00036031	0.0911163337523	0.15118397417	0.0	0.207106497823	0.0	0.110267539062	0.0269088105889	0.0643952119827	0.0436192080242	0.104685964759	0.081355540699	0.0511586164816	0.0448466398051	0.061710771813	0.0463795513265	0.197575349236	ENSG00000163071	protein_coding	4203
5_00036034	24.6454314837	33.6325398841	6.93085325633	20.374327245	0.0706785331766	8.08357841479	0.0926382457829	6.68187390154	0.951781101606	2.9589676377	0.345395492439	1.1942004841	0.952971780402	1.15920243997	1.66216403294	3.18117707896	ENSG00000226950	processed_transcript	908
5_00036035	5.91827262545	5.15627597039	1.80080233653	6.77379885393	13.2400791076	4.9173244032	1.25281649374	0.362742469781	1.89356437079	0.453951931803	1.54006792524	0.149094204147	0.0706982521773	0.0	0.394811178501	0.554355893988	ENSG00000226950	processed_transcript	824
5_00036036	17.0105889998	15.1731719099	336.952906867	7.47891782213	299.587534852	4.05890176798	59.0582943452	2.10871465716	7.75611685667	1.5750766953	112.464837081	1.47900432923	1.80966188652	0.879324000242	5.58455416191	4.21251027346	ENSG00000212588	snoRNA	122
5_00036037	0.200722184268	0.288421876993	0.0495522223784	0.193200170239	0.268428991147	0.119698346148	0.0686083335774	0.19329781391	0.14528769804	0.214546797247	0.173074132216	0.144356079539	0.233656055777	0.215679877975	0.735033083491	1.36440104784	ENSG00000128045	protein_coding	1950
5_00036038	0.0045315687047	0.00538997063065	0.0	0.00599727296282	0.0	0.00259811309415	0.00671669437786	0.00484379709324	0.00164163018506	0.00306749006488	0.00128755099861	0.00254799806755	0.00174711700525	0.00206396711579	0.0035943882063	0.0241717737206	ENSG00000248115	protein_coding	2505
5_00036039	0.0041729636979	0.00320573353355	0.0	0.0	0.0	0.00552538131855	0.0	0.0	0.0	0.00070317076636	0.000625380548885	0.00137596745464	0.000543813452713	0.00188680512491	0.00116730145717	0.0112820498642	ENSG00000248115	protein_coding	2500
5_00036040	0.0	0.0861961415383	0.0732308175372	0.0552805991245	0.184262125783	0.0	0.0177567615898	0.0467643321993	0.0135008664756	0.0401645329644	0.136519774148	0.112462455723	0.0768905598644	0.0851310748289	0.29929608404	0.772205431283	ENSG00000145216	protein_coding	1387
5_00036041	0.0196374330171	0.0458695379263	0.0	0.030228752572	0.212173058741	0.0721146120915	0.0504100853746	0.0725141056101	0.0531665520037	0.076979539818	0.0191898608044	0.0263443712218	0.0421702968913	0.0234537158024	0.0286884767486	0.335821362541	ENSG00000145216	protein_coding	1693
5_00036042	0.0	0.0	0.0	0.0	0.0	0.0	0.0	0.0361890826411	0.0	1.41647381746e-11	0.0	0.0	1.0273178269e-10	0.0	0.0	0.0	ENSG00000145216	protein_coding	2496
5_00036043	0.0	0.0	0.104578389807	4.54498579663e-09	0.0	0.149454905795	0.0	0.0	0.0116886513073	0.0732230598624	0.0356636517261	0.0245368389594	0.0905841360703	0.0344627663043	0.39261279404	1.29826744485	ENSG00000145216	protein_coding	2235
5_00036044	0.0	0.0487805553788	0.0	0.107495735039	0.0	0.125301718156	0.0	0.0894297901083	0.0454271942782	0.0605741939906	0.0	0.000231569363193	1.58629066818e-05	0.0665032636796	0.761086945965	0.400165407483	ENSG00000145216	protein_coding	2439
5_00036045	0.0126999979251	0.0	0.0	0.000901006125242	0.0	0.0	0.00620411366073	0.0	0.0	0.0	0.0	0.0	0.0	7.96203220304e-09	0.0	0.0	ENSG00000134853	protein_coding	5747
5_00036046	0.0068856817503	0.0462588003603	0.0108723526445	0.0110317918078	0.0	0.0104908449636	0.0	0.00586172460219	0.00185837712722	0.0141415174635	0.0320703713699	0.00390880053153	0.0133462856024	0.0125948856172	0.0116510430767	0.0207255420578	ENSG00000145216	protein_coding	3494
5_00036047	0.0	0.0602250831954	0.0	0.166616920938	0.0	0.0	0.0	0.0	0.0	0.0	0.0185950879248	0.0	0.0	0.0	0.0	0.0	ENSG00000145216	protein_coding	1782
5_00036048	0.157440384199	0.232764181827	0.00938277216198	0.0862474615231	0.0197963061916	0.0723880852268	0.00713624331526	0.0229313427654	0.0422762499558	0.0569733167218	0.0366713756347	0.0245507532863	0.0519564111525	0.0381682691933	0.0520541567009	0.197151274828	ENSG00000145216	protein_coding	2469
5_00036049	0.0	0.0261438528461	0.0	0.0	0.0	0.0	0.0	0.0	0.0	0.0248397204059	0.0	0.00642987781848	0.0253698329535	0.0266241122314	0.014758479944	0.225761662694	ENSG00000145216	protein_coding	1384
5_00036050	0.0	0.0	0.0	0.0	0.0685879031872	0.0	0.0	0.0	0.0	0.0	0.0	0.0	0.0	0.0	0.0	0.0	ENSG00000145216	protein_coding	1290
5_00036051	0.0	0.0028717818284	0.0	0.0	0.0	0.0	0.0	0.00116367393638	0.000995349653633	0.00131531385308	0.0	0.0	0.0021046209853	0.000721379496786	0.0	0.0	ENSG00000180613	protein_coding	1212
5_00036052	0.0	0.0	0.0191019550396	0.023399290901	0.0	0.0178674819726	0.00682742206906	0.0	0.0	0.0	0.0105017715162	0.0	0.0	0.0	0.0	0.0	ENSG00000134853	protein_coding	266
5_00036053	0.0	0.0	0.0	0.0	0.0	0.0	0.0	0.0	0.0	0.0	0.0	0.00196609356236	0.0	0.0	0.0	0.0	ENSG00000134853	protein_coding	2379
5_00036054	0.0	0.00110665187913	0.0	0.0	0.0236372760046	0.0	0.0	0.0	0.000842957141064	0.0	0.0	0.0	0.00501970162489	0.0	0.0	0.00789703053854	ENSG00000134853	protein_coding	2612
5_00036055	0.0	0.0	0.0	0.0	0.0	0.0	0.0	0.00364212574494	0.00754994766316	0.00171682224574	0.0012787946749	0.00813464476061	0.00305890542502	0.00533236921025	0.022317681832	0.0	ENSG00000134853	protein_coding	3205
5_00036056	0.0	0.0155374844113	0.0	0.0267537728026	0.0181333849467	0.0146674249852	0.0	0.00751203202029	0.00250915198239	0.0116032246179	0.00930833169601	0.00245757209215	0.00506258925645	0.00655809727951	0.00871162885085	0.0513676469919	ENSG00000134853	protein_coding	6573
5_00036057	0.0	0.0	0.0	0.0118479584523	0.0	0.00937822583104	0.0	0.0	0.0	0.0	0.0	0.0	0.0119140913452	0.0	0.0	0.0	ENSG00000134853	protein_coding	1147
5_00036058	0.153836437375	0.0	7.89864138564e-05	0.0927986913779	0.000359035185262	0.000395826965769	2.69026196029e-05	0.0287426647904	0.00347892552956	0.0713720538839	0.0393887036627	0.0100021803437	0.0	0.0352961440707	0.0910377970487	0.242275908803	ENSG00000157404	protein_coding	5174
5_00036059	0.0	0.199542913183	0.0444278845694	0.107196108745	0.121246026802	0.144311224289	0.0286170754641	0.128206596324	0.0683195642768	0.0809794766411	0.0700900464658	0.0748907551495	0.0947443296398	0.0881787971135	0.140111117156	0.362745843964	ENSG00000157404	protein_coding	5162
5_00036060	0.0	0.0	0.0	0.0906689356026	0.0	0.0	0.0	0.0	0.0	0.0	0.0	0.0	0.0	0.0	0.0	0.0	ENSG00000157404	protein_coding	122
5_00036061	0.0949222799953	0.134194336107	0.0163545965287	0.0	0.145635683927	0.0732373591208	0.0	0.0970234764145	0.0237429908477	0.0238696389714	0.077163118176	0.0753337219094	0.0229838952023	0.0513460543413	0.181175224622	0.297554683443	ENSG00000157404	protein_coding	548
5_00036062	1.67909739296	2.21352618124	0.48225227909	1.3359805462	1.29510247675	1.08705486471	0.390930775534	2.2229491298	1.72494679982	2.75352262833	1.58364761986	1.65831260878	1.0175247322	1.09812972184	1.30404594528	2.11313392451	ENSG00000128039	protein_coding	2660
5_00036064	1.5069545425	2.05676593794	2.42009310442	2.18282490228	3.13847458191	1.96700730427	1.0261767659	2.25861812079	2.9371788613	5.21240709783	5.70486916936	3.30466486196	4.33960432087	3.80280698074	3.33651569439	7.19230148935	ENSG00000134851	protein_coding	1965
5_00036065	0.0	0.168234076604	0.331884571075	0.395015990046	0.162942758461	0.300900346039	0.262225440964	0.254353524579	0.137995188372	0.453400730551	0.256252196125	0.0992504207062	0.0082155233563	0.0972470417264	0.0381129004182	0.34556158117	ENSG00000134851	protein_coding	2068
5_00036066	0.0	0.145299166856	0.767559551863	0.0990034873825	0.00888656162823	0.329558680723	0.0567435032189	0.200819984354	0.15241671628	0.396631005438	0.163430549895	0.233329971741	0.349506256191	0.370430684652	0.273744397458	0.345187654454	ENSG00000250821	lincRNA	388
5_00036067	0.112088509842	0.0322821802456	0.0	0.020198556576	0.0	0.0654011641513	0.0	0.0540629771085	0.0220951465637	0.0885730904679	0.000988470461683	0.0402015176505	0.0932291278082	0.0150545241979	0.209641089513	0.32127191011	ENSG00000090989	protein_coding	3537
5_00036068	0.0	0.0642975924799	0.141699933685	0.26170622219	0.0	0.136042339171	0.067328177644	0.095309747889	0.0550085458371	0.0698617902386	0.126953065211	0.0374580115164	0.031864694181	0.0588725471969	0.0522384549515	0.208707609804	ENSG00000090989	protein_coding	3426
5_00036069	0.0	0.184113264615	0.0	0.133925155541	0.0	0.0720960426132	0.0130655096364	0.0777608690833	0.0388580789244	0.128924639766	0.0597519144992	0.0379693805568	0.0821672688943	0.103883564046	0.301258925467	0.685134135884	ENSG00000090989	protein_coding	3582
5_00036070	0.0212837334261	0.00992568172986	0.0	0.0367277882766	0.316482904175	0.12479280587	0.0	0.0656453388348	0.0309647363847	0.048145334136	0.00179504273495	0.0390962337245	0.0360188840636	0.00797397881149	0.0355221609322	0.0932589686091	ENSG00000090989	protein_coding	3381
5_00036071	0.188531951927	0.280394384658	0.019382327149	0.09313015169	0.0101237873699	0.117436629961	0.0167466490789	0.105493373225	0.0546790964141	0.149750658318	0.0843217367392	0.0674164286775	0.138789284742	0.101357175692	0.131706336923	0.27795580774	ENSG00000174799	protein_coding	2168
5_00036072	0.183722462678	0.42259551292	1.14359048455	1.35401584344	0.882008437377	0.410683166148	0.134808908912	0.138834046963	0.0754685383118	0.180801745023	0.135768251058	0.0632153939696	0.129586555051	0.0977577278809	0.290164181097	0.880514490636	ENSG00000174799	protein_coding	5745
5_00036073	0.272751662089	0.453360227379	0.00393355862614	0.266744265067	0.243512576281	0.270830786402	0.0315343195118	0.193802918081	0.113697381817	0.277065107206	0.154368105388	0.1571945239	0.216010030794	0.249445052584	0.270472656988	0.848747018219	ENSG00000174799	protein_coding	1461
5_00036074	0.0	0.0791079122308	0.00367146206613	0.0289215478508	0.0	0.0190019554303	0.00421019638195	0.00515137579025	0.00537244917043	0.0142837272403	0.00706027566756	0.00102742494008	0.0192259656607	0.0	0.00257690064482	0.0189301184352	ENSG00000174799	protein_coding	5385
5_00036075	0.0404726515956	0.0364882962376	0.0	0.00565808261909	0.0	0.0	0.0	0.0279912052488	0.00596979406155	0.0362671923888	0.0195555634752	0.0182445418	0.0199757991915	0.0247053301429	0.083138779781	0.25176027665	ENSG00000109265	protein_coding	6845
5_00036076	0.015563344174	0.0572423909957	0.0319932597532	0.0904447257816	0.0724000073272	0.0509153734417	0.0128600609265	0.0362252576031	0.0478689921304	0.0698930870267	0.0695981459033	0.0457381079204	0.0619384094271	0.076288968366	0.126437220765	0.408018279711	ENSG00000109265	protein_coding	6981
5_00036077	0.0	0.0	1.30517726529e-07	0.0	0.0	0.0	1.54613989942e-08	0.0	0.0	0.0	0.0	0.0	0.0	0.00395786998506	0.0	0.0	ENSG00000109265	protein_coding	7013
5_00036078	0.0	0.0	0.0	0.0	0.0	0.0	0.0	0.0	0.00140083308163	0.0	0.0	0.00162235551118	0.0	0.0	0.0	0.0	ENSG00000109265	protein_coding	6832
5_00036079	0.0	0.0	0.0	0.0	0.0	0.0	0.0	0.00185105644349	0.00147047026844	0.0	0.0	0.0	0.0	0.00126446930787	0.0	0.0222305205978	ENSG00000109265	protein_coding	981
5_00036080	0.0	0.0	0.0	0.0	0.0	0.0	0.0	0.0	0.0	0.0	0.0	0.0	0.0	0.0	0.0	0.0	ENSG00000109265	protein_coding	3062
5_00036082	0.0	0.0	0.0	0.0	0.0	0.0	0.0	0.0	0.0	0.0	0.0	0.0	0.0	0.0	0.0	0.0	ENSG00000109265	protein_coding	3039
5_00036083	4.04772966115e-11	0.32147629165	0.128350351573	0.202722853963	0.256303666278	1.01847242976	0.760976696191	0.524769270221	1.13529706468	1.48616561302	1.21775181909	1.03262105775	2.44558509987	2.15561864145	4.45891092063	7.39756965804	ENSG00000128050	protein_coding	3339
5_00036084	1.99307732774	2.30456047354	0.0	1.05312197685	0.0453747658762	0.383961747348	0.0	0.63984474084	0.534256104618	0.995618811331	0.5853210528	0.883363234503	1.00838046958	0.708079865758	2.12211139913	4.31203078119	ENSG00000128050	protein_coding	3386
5_00036085	0.0	0.0	0.0127496159561	0.0	0.0	0.0171130071552	0.0	0.0	0.00319417983071	0.0	0.00422286165915	0.00348144480345	0.00744030369709	0.00346863482249	0.010721844845	0.0469229134417	ENSG00000128050	protein_coding	3339
5_00036086	0.400210183743	4.86882315413	1.06577621595	6.23559602839	3.01112831851	4.10834244361	0.827713094103	2.89295887232	1.38313323012	4.55028068952	4.0067632037	2.08960616769	3.81080630336	5.25450775253	30.3954412675	60.1791130633	ENSG00000128050	protein_coding	3318
5_00036087	2.50144076338	3.48093271474	2.78194015684	0.152995489009	3.03793199712	3.43747135918e-05	3.38179695994e-10	0.0	0.0	0.0	0.066336613697	1.94287810984e-08	1.4317094507e-08	1.56493784852e-06	2.43857992427	25.125735826	ENSG00000128050	protein_coding	3192
5_00036088	0.233995686001	0.465803713462	0.168832913557	0.162634928635	0.178123271386	0.114557317141	0.0595033578593	0.0873155450741	0.0405314584693	0.123088374338	0.0538955520661	0.0537321190382	0.113005550301	0.122274568322	0.266173714419	1.16655052599	ENSG00000128050	protein_coding	1459
5_00036089	0.241290519025	0.422792606354	0.0	0.230580073974	0.0106922717962	0.0852908753515	0.000747228410005	0.0678489389613	0.0295067418339	0.129235115987	0.0274213570801	0.0450559587972	0.0523539876845	0.0824663385289	0.232291832688	1.30398784519	Unknown	Unknown	840
5_00036090	0.648624433498	1.12859583029	1.25188661319	1.14235019332	0.545898828436	0.849111800977	0.194071180138	0.441425553385	0.131975435115	0.372344186369	0.113828147645	0.0909813797488	0.0678008139184	0.121442980245	0.170904290843	0.469173522852	ENSG00000174780	protein_coding	4164
5_00036091	0.979777963244	2.37438927973	0.0	2.98196785595	2.53103660925	1.16347441946	0.303463079469	0.900374939569	0.719136061629	2.02824451894	1.81495514168	0.948155855094	2.00348951035	1.68722070773	3.59799009293	13.1419706801	ENSG00000174780	protein_coding	3692
5_00036092	0.868999608194	2.09314678635	1.2703817252	2.64100910392	0.0	0.721027017727	0.021919889747	1.16073253531	0.616732227445	1.23210062912	0.874585517501	0.916872986817	1.2647202872	1.76607963986	3.056557687	7.16294778445	ENSG00000174780	protein_coding	1154
5_00036093	0.0	0.0	0.887573163862	0.0	0.396717314317	0.0	0.0819776745066	0.0	0.0	0.0	0.0	0.0	0.0	0.0	0.0	0.0767414423978	ENSG00000174780	protein_coding	2181
5_00036094	0.0021723672186	0.0	0.0	0.0	0.0	0.0	0.0	0.0	0.0	0.0	0.0	0.0	0.0136365374395	0.0	0.0	0.00805853068252	ENSG00000196503	protein_coding	836
5_00036095	0.19633450263	0.303525516457	0.185744199887	0.155944657746	0.0	0.144702038926	0.00384944639679	0.212064375403	0.126577270427	0.253864497013	0.173707592663	0.116130437208	0.127407266839	0.169368880455	0.387213242364	0.853055830635	ENSG00000084093	protein_coding	7337
5_00036096	0.0	1.06730554855e-07	0.173497999584	0.543957016948	0.782895775241	0.294658405196	0.124869547968	0.129303809284	0.0732190314436	0.229524416686	0.156724179158	0.0510338144117	0.142336575036	0.0988894767453	0.066154036001	1.07130218041	ENSG00000084093	protein_coding	7077
5_00036097	0.113156182367	0.194169707141	0.0	0.0448612688853	0.161441717369	0.0213690108268	0.0	0.0177954494682	0.00483427996801	0.0607409477537	0.0644862459807	0.0309592042408	0.0351064316297	0.0312260076141	0.190585026695	0.074836207889	ENSG00000084093	protein_coding	1343
5_00036098	0.0121903409565	0.0172203712298	0.0	0.0	0.0251039550677	0.00229974620208	0.0	0.0245689236983	0.0111892026275	0.0334960020919	0.0	0.0605137842338	0.00383961974105	0.0591642899701	0.379857152523	0.192974395403	ENSG00000084093	protein_coding	3374
5_00036099	1.29266561378	2.1301698832	1.40790885142	2.97348309775	2.51981089365	2.03295446583	0.448290884559	1.53488650659	1.07983812415	2.13910725722	1.6076664831	1.0194374643	1.27117068953	1.30164955024	3.28026522532	7.66211688359	ENSG00000047315	protein_coding	4091
5_00036100	0.0	0.0228358779618	0.0	0.00762038332396	0.0	0.00417783981177	0.00141602503587	0.0185726024284	0.00958301551104	0.0	0.0	0.00502661228705	0.0174721802881	0.00682175634971	0.0254240476214	0.0557768485945	ENSG00000047315	protein_coding	4170
5_00036101	0.0	0.0219096956863	0.043120111606	0.0127411101457	0.146836071306	0.0257123533874	0.00343367525478	0.00287512755913	0.0220580136503	0.022077928775	0.0125887171283	0.0159605841436	0.00285514084778	0.0135884769168	0.0	0.0657093722917	ENSG00000047315	protein_coding	3841
5_00036102	0.0834498393355	0.160805826607	0.0110254858875	0.0851525964762	0.0	0.0551875760238	0.0148591212833	0.00884006863803	0.00286611258575	0.0121109773351	0.00237901588659	0.00560189022498	0.0242244477161	0.00836131691898	0.0233949558088	0.0509288723354	ENSG00000047315	protein_coding	3103
5_00036103	0.0	0.0	0.0	0.0	0.0	0.0	0.0	0.0106809289922	0.0	0.0	0.0	0.0	0.0456429708448	0.0	0.0	0.0	ENSG00000163453	protein_coding	144
5_00036104	0.0	0.0	0.0	0.0	0.0	0.0	0.0	0.0	0.0	0.0	0.0	0.0	0.00323804421154	0.0	0.0	0.0	ENSG00000245067	antisense	1388
5_00036105	0.0112704109068	0.0	0.0	0.0	0.0	0.0	0.0	0.0	0.0	0.0	0.0	0.0	0.0	0.0	0.0	0.0052179229835	ENSG00000248505	lincRNA	1038
5_00036106	0.123469643662	0.095058524607	0.0421775603404	0.0464424150707	0.0	0.0661546639753	0.0190502420458	0.0620049271409	0.0790375464815	0.129949762761	0.0877481596366	0.0959552963903	0.110500992708	0.100856476357	0.201513649633	0.35851812216	ENSG00000150471	protein_coding	2148
5_00036107	0.00738626334733	0.0212347833611	0.0	0.0	0.0580377816549	0.0331912545051	0.00132107844352	0.0519494773442	0.0037821388037	0.0422672120535	0.0413325113674	0.0355712302578	0.00332206702637	0.0135116054132	0.0314843557788	0.133727618718	ENSG00000150471	protein_coding	6752
5_00036108	0.0234098423957	0.0472547104113	0.0233500846496	0.0868410189666	0.0278000887347	0.0	0.0306322253003	6.8179426043e-08	0.0184568970511	0.0298855076591	0.0	0.00115659827424	0.00875706505376	0.0384691350702	0.0295584664092	0.131029314142	ENSG00000150471	protein_coding	6124
5_00036109	0.0335160689281	0.095723779806	0.013665924292	0.0289365226548	0.118557065302	0.0619901261266	0.004711846784	0.17180494125	0.0700606444238	0.245695570989	0.0849541799641	0.128078564457	0.154894160753	0.142146356624	0.284394513193	0.809447021543	ENSG00000150471	protein_coding	1659
5_00036110	0.0770967328485	0.0782887080917	0.0839330334535	0.0795642099881	0.282572483015	0.114035802384	0.0120744019913	0.0894755293511	0.0540617609764	0.166136142999	0.123537219725	0.0852937888652	0.116848511774	0.118957061984	0.1541237284	0.595296947874	ENSG00000150471	protein_coding	4202
5_00036111	0.0311705361467	0.063440498182	0.0530666766117	0.0276527245592	0.0910676433231	0.0425051160219	0.0267535869826	0.0200940307892	0.0209728089325	0.0647066852214	0.0341768975672	0.0179130464563	0.0283464670996	0.0213122074894	0.0226375959735	0.16358214828	Unknown	Unknown	2168
5_00036112	0.0	0.0	0.0	0.0	0.00428913127853	0.00335156520544	0.0	0.0	0.0	0.0	0.0	0.0	0.0	0.00172121468267	0.0	0.0	Unknown	Unknown	829
5_00036113	0.0	0.0	0.0	0.0	0.0104656668555	0.0	0.0	0.0	0.0	0.00239482835599	0.0	0.00162227857572	0.0036670521065	0.00142741359733	0.0	0.0	Unknown	Unknown	1153
5_00036114	17.1373132481	49.8191818501	2.61871858781	10.8543954227	3.05943434181	3.90639237026	1.04223659103	3.58610250745	6.35796833295	6.41742325121	9.35416180364	5.80625827331	10.7015292484	10.2268523511	9.90262954543	17.9528069145	ENSG00000145242	protein_coding	931
5_00036115	0.133016048255	0.248105343444	0.0	0.183649117348	0.0746004971062	0.150720248344	0.0170730892619	0.0636929283262	0.0284281052109	0.0624973680977	0.0404469634973	0.0173722942113	0.0	0.0246424562018	0.0994952941698	0.171750048318	ENSG00000250846	lincRNA	1176
5_00036116	0.134815265581	0.0649795540164	0.0	0.0	0.0	0.0465520706814	0.0	0.0	0.0	0.0327108609351	0.0802060899773	0.0	0.0	0.0151667369264	0.0	0.0353391526178	Unknown	Unknown	278
5_00036118	0.0	0.0524208868702	0.0	0.0289567182006	0.0	0.0143558930731	0.0	0.00473392930203	0.0	0.00283815710626	0.00573470762698	0.0	0.0	0.0	0.0	0.0145013429666	ENSG00000035720	protein_coding	1512
5_00036119	0.0108406614117	0.0	0.051468399676	0.0249570181943	0.00545081512893	0.0	0.0136317811952	0.00375263499127	0.0051574275163	0.0	0.0	0.0	0.0	0.0	0.0	0.0	ENSG00000035720	protein_coding	1144
5_00036120	1.33528304872	2.25994626823	0.735189451865	1.77437892368	0.521609690944	0.509798210829	0.0799349706344	0.334266967292	0.113663901359	0.209527910826	0.0976038675028	0.0553605169127	0.0394789705033	0.0698364540649	0.0508295701405	0.187317746652	ENSG00000248049	protein_coding	2288
5_00036121	0.0918841485405	0.44855958101	0.111903222341	0.338220894657	0.168306156266	0.140033427612	0.0233817502073	0.0463709038068	0.0250883900895	0.0544863876507	0.0466170960782	0.0165581337211	0.0457228282798	0.0230164413464	0.0416099313984	0.138768870765	ENSG00000248049	protein_coding	3462
5_00036122	0.0	0.027833095467	0.0	0.0	1.31114035313	0.0477901647375	0.0681699939758	0.0	0.0	0.0	0.0137398915835	0.0070798247532	0.0227149212818	0.0	0.0257487087538	0.0	ENSG00000248049	antisense	359
5_00036123	0.0	0.0212468910967	0.0	0.0	0.0	0.0	0.0	0.0103949316118	0.0160807846325	0.00400427974571	0.0	0.00279580783464	0.0	0.00709206080322	0.00563601971789	0.117437795422	ENSG00000248049	antisense	2585
5_00036124	0.278072066957	0.328553575831	0.0127600474953	0.168556992962	0.286064338507	0.0861806850228	0.0234963646962	0.101409963489	0.0462837474601	0.109088013731	0.0559964778101	0.0589033131574	0.0675984609352	0.111020844897	0.125415055969	0.406461968218	ENSG00000248049	antisense	1480
5_00036127	0.0	0.0	0.0	0.0	0.0202819058723	0.0	0.0	0.0	0.010318281049	0.0	0.0	0.0	0.0	0.0	0.0	0.0	ENSG00000248049	antisense	522
5_00036128	0.0	0.0	0.0	0.0	0.0	0.0	0.0	0.0	0.0	0.000810928943919	0.0	0.0	0.0	0.000473034298464	0.0	0.00202256472412	ENSG00000248049	antisense	2780
5_00036129	0.0641108715035	0.0682517553898	0.0877584755931	0.0401247446856	0.0192121606035	0.00515904762883	0.0028354874769	0.0123506516542	0.00732567098042	0.0148532418618	0.0105200085865	0.0121340565257	0.00847217804652	0.0166620863461	0.0295399186971	0.0369563263963	ENSG00000250426	pseudogene	1501
5_00036130	0.0	0.0415200606285	0.0	0.0	0.0	0.0	0.0	0.0145123663404	0.0	0.0	0.0	0.0	0.0	0.0	0.0	0.0	Unknown	Unknown	254
5_00036131	0.0	0.0109974089897	0.0185535874983	0.0	0.0	0.0	0.0	0.0	0.0	0.0	0.00221254406931	0.0	0.0	0.000573332437061	0.00158266205658	0.0	ENSG00000087128	protein_coding	2135
5_00036132	0.0	0.0	0.0	0.0	0.0	0.0	0.0	0.0	0.0	0.0	0.0	0.0	0.0	0.0	0.0	0.0	ENSG00000109181	protein_coding	2754
5_00036133	0.00983969203567	0.0299270735973	0.0348816834176	0.00794904119887	0.00122103196033	0.00662832782648	0.00120431581953	0.00452097481936	0.0024141939958	0.0	0.0013579704713	0.0	0.0	0.00299021184861	0.00273968805261	0.00215582109606	ENSG00000109181	protein_coding	2502
5_00036134	0.0	0.0	0.0	0.0	0.0	0.0	0.0	0.0	0.0	0.0	0.0	0.0	0.0	0.0	0.0	0.0	ENSG00000171234	protein_coding	1886
5_00036135	0.0	0.0	0.0	0.0	0.0	0.0	0.0	0.0	0.0	0.0	0.0	0.0	0.0018488967857	0.0	0.0	0.0	ENSG00000171234	protein_coding	1666
5_00036136	0.0	0.0038848473872	0.0	0.0	0.0280695022288	0.0	0.0	0.0	0.0	0.0	0.0	0.0	0.0	0.000495902231556	0.0	0.0	ENSG00000250696	antisense	2648
5_00036137	0.0	0.0	0.0	0.0	0.0	0.0	0.0	0.0	0.0	0.0	0.0	0.0	0.0	0.0	0.0	0.0	ENSG00000135226	protein_coding	1832
5_00036138	0.0	0.00323293631426	0.0	0.0	0.0	0.0	0.0	0.0	0.0	0.0	0.0	0.0	0.00232107844371	0.0	0.0	0.0	ENSG00000135226	protein_coding	1524
5_00036139	0.0	0.0	0.0	0.0	0.0	0.0	0.0	0.0	0.0	0.0	0.0	0.0	0.0	0.0	0.0	0.0	ENSG00000126545	protein_coding	981
5_00036140	0.0	0.0	0.0	0.0	0.0	0.0	0.0	0.0	0.0	0.0	0.0	0.0	0.0	0.0	0.0	0.0	ENSG00000126545	protein_coding	954
5_00036141	0.0	0.0	0.0	0.0	0.0	0.0	0.0	0.0	0.0	0.0	0.0	0.0	0.0	0.0	0.0	0.0	ENSG00000126545	protein_coding	545
5_00036142	0.0	0.0	0.0	0.0	0.0	0.0	0.0	0.0	0.0	0.0	0.0	0.0	0.0	0.0	0.0	0.0	ENSG00000126549	protein_coding	600
5_00036143	0.0	0.0122832464491	0.0	0.0	0.0	0.0	0.0	0.0	0.0	0.0	0.0	0.0	0.0153764228627	0.0	0.0	0.0	ENSG00000126549	protein_coding	570
5_00036144	0.0	0.0	0.0	0.00722623993866	0.0	0.0	0.0	0.0	0.0	0.0	0.0	0.0	0.0	0.0	0.0	0.0	ENSG00000205649	protein_coding	578
5_00036145	0.0	0.0	0.0	0.00873675866323	0.0	0.0	0.0	0.0	0.0	0.0	0.0	0.0	0.0	0.0	0.0	0.0	ENSG00000126550	protein_coding	536
5_00036146	0.0	0.0	0.0	0.0	0.0	0.0	0.0	0.0	0.0	0.0	0.0	0.0	0.0	0.0	0.0	0.0	ENSG00000234124	protein_coding	775
5_00036147	0.0	0.0	0.0	0.0169077791113	0.0	0.0	0.0	0.0	0.0	0.0	0.0	0.0	0.0	0.0	0.0	0.0	ENSG00000234124	protein_coding	680
5_00036148	0.0500700027202	0.0515050499042	0.000625776439125	0.0326666407908	0.00174799143525	0.00897210972239	0.00296738798683	0.0097998104499	0.0037817533631	0.00755554308508	0.00736552089921	0.00381943479887	0.00952151080031	0.00841436806064	0.00916434086786	0.0286239097897	ENSG00000187533	protein_coding	4679
5_00036149	0.0	0.0	0.0	0.0	0.0	0.0	0.0	0.0	0.0	0.0	0.0	0.0	0.0	0.0	0.0	0.0	ENSG00000187533	protein_coding	4795
5_00036150	0.0	0.0039780390162	0.0	0.0	0.0	0.0	0.00639318391423	0.00152417025828	0.00241210994519	0.0	0.0	0.00226185725215	0.0	0.0	0.0	0.0	ENSG00000109205	protein_coding	1287
5_00036151	0.0	0.0	0.0	0.0	0.0	0.0	0.0	0.0	0.0	0.0	0.0	0.0	0.0	0.0	0.00759054402483	0.0	ENSG00000181617	protein_coding	536
5_00036152	0.0	0.0	0.0	0.0	0.0	0.00872063907272	0.0	0.0	0.0	0.0	0.0	0.0	0.0	0.0	0.0	0.0	ENSG00000171209	protein_coding	806
5_00036153	0.0	0.0	0.0	0.0	0.0	0.0	0.0	0.0	0.0	0.0	0.0	0.0	0.0	0.000787969410316	0.0	0.0	ENSG00000145309	protein_coding	1543
5_00036154	0.0	0.0	0.0	0.0	0.0	0.0	0.0	0.0	0.0	0.0	0.0	0.0	0.0	0.0	0.0	0.0	ENSG00000109208	protein_coding	598
5_00036155	0.0	0.0	0.0	0.0	0.0	0.0	0.0	0.0	0.0	0.0	0.0	0.0	0.00467571493691	0.0	0.0	0.0	ENSG00000109208	protein_coding	715
5_00036156	0.0	0.0	0.0	0.0	0.0	0.0	0.0	0.0	0.0	0.0	0.0	0.0	0.0	0.0	0.0	0.0	ENSG00000171201	protein_coding	783
5_00036157	0.0	0.0	0.0	0.0	0.0	0.0	0.0	0.0	0.0	0.0	0.00159082000477	0.0	0.0	0.0	0.0	0.0	ENSG00000171199	protein_coding	1039
5_00036158	0.0	0.0	0.0	0.0	0.0	0.0	0.0	0.0	0.0	0.0	0.0	0.0	0.0	0.0	0.0	0.0	ENSG00000171195	protein_coding	2540
5_00036159	0.0	0.0	0.0	0.0	0.0	0.0	0.0	0.0	0.0	0.0	0.0	0.00109502002933	0.0	0.0	0.0	0.0	ENSG00000171195	protein_coding	2479
5_00036160	0.0	0.0	0.0	0.0	0.0	0.0	0.0	0.0	0.0	0.0	0.0	0.0	0.0	0.0	0.00142058865572	0.0	ENSG00000171195	protein_coding	2442
5_00036161	0.0	0.0	3.87572584313e-06	5.99851210901e-06	8.00400949056e-07	0.0	0.0	0.0	0.0	0.0	0.0	0.0	0.0	0.0	0.0	0.0	ENSG00000187689	protein_coding	996
5_00036162	0.0	0.0	0.0292440999484	0.0185802985259	0.00276415322314	0.0	0.0	0.0	0.0	0.0	0.0	0.0	0.0	0.0	0.0	0.0	ENSG00000187689	protein_coding	993
5_00036163	0.0	0.0177115392475	0.0	0.00597198550063	0.00146518998094	0.00642908373086	0.000874920849838	0.0102437154587	0.0130516828362	0.019805778164	0.0130177457192	0.0100590596635	0.00799210319854	0.0123872813961	0.107934299795	0.156208825047	ENSG00000178522	protein_coding	1974
5_00036164	0.0	0.000771521417194	0.0	0.00253784885605	0.0	0.00146412398652	0.0	0.0	0.000702640173568	0.000326356539099	0.0	0.0	0.00297794799459	0.0	0.000549469041981	0.0034329731102	ENSG00000132464	protein_coding	5674
5_00036165	0.536552770287	0.995181982286	0.285434049348	0.984346945	1.25573792727	0.855617292022	0.209658844526	0.492932537559	0.231704758835	0.648849902637	0.472510698198	0.304689640323	0.546523493891	0.527852132822	3.34076624225	5.20409482335	ENSG00000132467	protein_coding	2080
5_00036166	0.119696884974	0.221172619109	0.245267728588	0.24498974611	0.210946002622	0.196637190278	0.0151537268584	0.154945591263	0.185595209657	0.388447137334	0.330607135252	0.224707192075	0.470618380567	0.341074041912	0.465896587064	0.672754286473	ENSG00000018189	protein_coding	1821
5_00036167	0.0	0.0	0.0638844126586	0.0	0.0	0.0	0.0	0.0	0.0	0.0	0.0	0.0	0.0	0.0	0.117699550823	3.02267824824e-09	ENSG00000018189	protein_coding	4002
5_00036168	0.0	0.0	0.0	0.0	0.0	1.26165644421e-10	0.0	0.0	0.0	0.0	0.0	0.0	0.0	0.0	0.0	0.0	ENSG00000018189	protein_coding	4561
5_00036169	0.0	0.00778712422771	0.0	0.0174054851866	0.0	0.0	0.0	0.00857083912361	0.00531512879405	0.0	0.0	0.00452926145038	0.0	0.0133651266343	0.0	0.0	ENSG00000018189	protein_coding	4317
5_00036170	0.0	0.082869010168	0.00974015946867	0.167693139829	0.267216054345	0.0198301979581	0.047390472297	0.144687188431	0.0502422522779	0.0463738433095	0.0642314562714	0.078551411685	0.0862646141105	0.11185940065	0.0654729343342	0.188495551008	ENSG00000018189	protein_coding	4715
5_00036171	0.0	0.0333301603029	0.205596397387	2.00446460169e-05	0.0	0.0985833193086	0.0143089274852	0.0495334045038	0.0596723342457	0.165748118077	0.172929448338	0.0766573663047	0.210513075749	0.157656233042	0.0968538805634	0.90991820557	ENSG00000018189	protein_coding	3821
5_00036172	0.965623183163	1.45092990556	0.341433308671	1.25940204803	0.144981149652	0.458792674297	0.298378333855	0.604315488921	0.169891040185	0.48020125681	0.225398353799	0.408602088591	0.38679884311	0.611898797844	0.591540384877	2.21407820977	ENSG00000018189	protein_coding	295
5_00036173	0.425276077412	0.375152391292	0.550543399896	0.616628908542	1.07672466256	0.377472287115	0.189453549849	0.264657830525	0.126328859683	0.226123038363	0.229274973016	0.0841045530408	0.158223038502	0.135925922669	0.158554427293	0.523349933287	ENSG00000018189	protein_coding	2549
5_00036174	0.324978250516	0.219295225535	0.00155715142724	0.0677912661183	0.29123446614	0.215059757455	0.00336886520861	0.0676505620091	0.030899707124	0.112194575249	0.071807582933	0.0392264232092	0.0280575558464	0.0560071482977	0.111679780955	0.115483201348	ENSG00000173542	protein_coding	2059
5_00036175	0.246558958174	0.449508155713	0.266436421554	0.378465534983	0.0	0.115417822878	0.125221624036	0.0223628584215	0.121621694255	0.134865652913	0.297847409913	0.113668024494	0.555806748363	0.336017540665	0.660660481241	2.6827485373	ENSG00000173542	protein_coding	6989
5_00036176	0.104599509679	0.0420364228362	0.156940668889	0.188275910634	0.715791982358	0.394179948379	0.0442244708985	0.262487313607	0.0700828012614	0.290242266657	0.0924572296555	0.0938764827073	0.0904762977793	0.169966757866	0.0125125328835	0.180545681144	ENSG00000173542	protein_coding	7101
5_00036177	0.310090938939	0.603082295839	0.981790964147	0.759331236755	2.0844331703	1.15916194387	0.654508486434	1.29272972291	1.67156085079	3.38863289887	3.09426133722	1.36258554608	2.38589353756	1.83160887892	2.12278717291	5.50492619388	ENSG00000156136	protein_coding	2714
5_00036178	0.0977878759695	0.0965707553935	0.0	0.292643308145	0.0385304096633	0.14081949748	0.0	0.0829069145187	0.026894616572	0.057900718851	0.0129831042593	0.020765850739	0.0170588363145	0.0144875095062	0.0	0.0	ENSG00000156136	protein_coding	2805
5_00036179	0.0	0.0575004407425	0.0	0.0310430368822	0.0	0.0	0.0	5.50387203883e-11	0.0180646290778	0.0429515283166	0.0	0.0158862164854	0.00992293485408	0.0230440978511	0.0516839841437	0.105306710514	ENSG00000080493	protein_coding	7692
5_00036180	0.0	0.0	0.045405500542	0.0	0.0	0.0228112053086	0.00397513015957	0.0	0.0	0.0	0.0	0.00105495473541	0.0	0.0	0.0	0.0	ENSG00000080493	protein_coding	7440
5_00036181	0.023849995294	0.0	0.0	3.53539231142e-07	0.00596007253017	0.0	8.35465952784e-13	0.0	0.0	0.0	0.0262551206188	0.0	0.0128370061274	0.00378072175737	0.0	0.067146320069	ENSG00000080493	protein_coding	7595
5_00036182	7.3941939541e-05	0.00194295414541	0.0	0.0	2.36881344046e-06	0.00177104827583	0.0	0.03846111512	0.011689499404	0.0	0.0	0.0040478950344	0.0	0.0	0.0	3.00984127801e-07	ENSG00000080493	protein_coding	7619
5_00036183	0.0166001258808	0.0	0.0	0.0155861747762	0.0	0.0	0.0	0.00281691789635	0.0	0.0253458032397	0.0189007297185	0.0190281860714	0.0129567922672	0.0198752447472	0.0800934238103	0.0200544400192	ENSG00000080493	protein_coding	2167
5_00036184	0.0	0.0	0.0	0.0	0.0	0.0	0.0	0.0	0.0	0.0	0.0	0.0	0.0	0.0	0.0	1.62819641588e-10	ENSG00000080493	protein_coding	2304
5_00036185	0.0	0.0	0.0	0.0	3.55087485804e-09	0.0	0.0	0.0	0.0	0.0	0.0	0.0	0.0	0.0	0.0	0.0223550681098	ENSG00000080493	protein_coding	7639
5_00036186	0.00212930855239	0.0	0.0280484927167	0.057803701601	0.0538590308907	0.0219069521388	0.0109017303518	0.00482430186897	0.0	0.0	0.0	0.0	0.00812974085708	0.0	0.0	0.0	ENSG00000080493	protein_coding	5754
5_00036187	0.0	0.00337337706695	0.0	0.0	0.0	0.0	0.0	0.0164926687834	0.00909978706387	0.0280690921547	0.00290680861262	0.0101423002564	0.0	0.00376829766873	0.00930504944937	0.0	ENSG00000056291	protein_coding	1578
5_00036188	0.00592346353381	0.0	0.0	0.0	0.0	0.0223635091565	0.0	0.00147578870756	0.0	0.0	0.0	0.0	0.00429509661687	0.0	0.00415858344616	0.0	ENSG00000056291	protein_coding	2056
5_00036189	0.0400471170187	0.0286411475154	0.0	0.0246321943319	0.0691440536495	0.00665688196738	0.0	0.0134671518613	0.00888482913925	0.020940491898	0.0	0.00711136526682	0.00297136649731	0.0155152631705	0.00755152132742	0.0439662565713	ENSG00000056291	protein_coding	1941
5_00036190	0.0	0.0	0.0	0.0	0.0	0.0	0.0	0.0	0.0	0.0	0.0	0.0	0.0	0.0	0.0	0.0	ENSG00000056291	protein_coding	2052
5_00036191	0.0270263196804	0.0562775657146	0.00249425839896	0.0255562270742	0.0863785452438	0.0326998969254	0.0157692557481	0.011816341681	0.0101610395858	0.0166344373794	0.0295492683659	0.00703861595878	0.0194560539728	0.014368320714	0.00544721769649	0.083918329568	ENSG00000056291	protein_coding	1244
5_00036192	0.0912349985826	0.191707018372	0.0	0.107533393228	0.0426928631707	0.0128118344876	0.00787407127449	0.0151269083215	0.0	0.0364528157725	0.0050799315034	0.0298613745651	0.00469975760703	0.0282170789426	0.0385647349031	0.286389809434	ENSG00000132466	protein_coding	394
5_00036193	0.0	0.0	0.0	0.0	0.0	0.0	0.0	0.0	0.0	0.0	0.0	0.0	0.0	0.0	0.0	0.0	ENSG00000163631	protein_coding	2245
5_00036194	0.0	0.0157853075608	0.0	0.0	0.0	0.0	0.0	0.0	0.0	0.0	0.0	0.0	0.0	0.0	0.0	0.0	ENSG00000163631	protein_coding	2177
5_00036195	0.0	0.0	0.0	0.0	0.0	0.0	0.0	0.0	0.0	0.0	0.0	0.0	0.0	0.0	0.0	0.0	ENSG00000163631	protein_coding	1975
5_00036196	0.0	0.0	0.0	0.0	0.0	0.0	0.0	0.0	0.0	0.0	0.0	0.0	0.0	0.0	0.0	0.0	ENSG00000163631	protein_coding	1842
5_00036197	0.0	0.0	0.0	0.0	0.0	0.0	0.00369972882247	0.0	0.0	0.00475390627198	0.00279672444031	0.0	0.0	0.0	0.00383109716895	0.0	ENSG00000163631	protein_coding	1669
5_00036198	0.0	0.0	0.0	0.0	0.0	0.0	0.0	0.0	0.0	0.0	0.0	0.0	0.0	0.0	0.0	0.0	ENSG00000163631	protein_coding	1900
5_00036199	0.0	0.0	0.0	0.0	0.0	0.0	0.0	0.0	0.0	0.0	0.0	0.0	0.0	0.0	0.0	0.0	ENSG00000163631	protein_coding	1986
5_00036200	0.0	0.0	0.0	0.00539653917705	0.0	0.0	0.0	0.0	0.0	0.0	0.0	0.0	0.0	0.0	0.0	0.0164606966598	ENSG00000163631	protein_coding	2114
5_00036201	0.0	0.0	0.0	0.0	0.0	0.0	0.0	0.0	0.0	0.0	0.0	0.0	0.00163082201586	0.0	0.0	0.0	ENSG00000163631	protein_coding	1763
5_00036202	0.0	0.0	0.0	0.0	0.0	0.0	0.0	0.0	0.0	0.0	0.0	0.0	0.0	0.0	0.0	0.0	ENSG00000163631	protein_coding	1707
5_00036203	0.0	0.0	0.0	0.0	0.0	0.0	0.0	0.0	0.0	0.0	0.0	0.0	0.0	0.0	0.0	0.0	ENSG00000081051	protein_coding	339
5_00036204	0.0	0.0	0.0	0.0	0.0	0.0	0.0	0.0	0.0	0.0	0.0	0.0	0.0	0.0	0.0	0.0	ENSG00000081051	protein_coding	2032
5_00036205	0.0	0.0158591676337	0.0	0.0	0.0	0.0	0.0	0.0	0.0	0.0	0.0	0.0	0.0	0.0	0.0	0.0	ENSG00000081051	protein_coding	1977
5_00036206	0.0	0.0	0.0	0.00635344974471	0.0	0.00307848358193	0.0	0.00362736317635	0.0	0.00267260973128	0.0	0.00176365474361	0.0	0.0	0.0	0.0	ENSG00000081051	protein_coding	1510
5_00036207	0.0	0.0	0.0	0.0	0.0	0.0	0.0	0.0	0.0	0.0	0.0	0.0	0.00153463049212	0.000612885774894	0.0	0.0	ENSG00000079557	protein_coding	1996
5_00036208	0.00814739416616	0.0159167354603	0.320271245765	0.0616693505538	0.0417025859409	0.00370996669508	0.0013709896297	0.00454508367897	0.0058251771971	0.00498122606625	0.00266409132291	0.0102912487803	0.00123846225507	0.00396901786734	0.0	0.00432614337214	ENSG00000169429	protein_coding	1651
5_00036209	0.0	0.0	0.0	0.0	0.0	0.0136164649294	0.00266853883432	0.0157552133181	0.00959439927412	0.0179806279015	0.0201337784656	0.0	0.00987274758131	0.013864857018	0.0	0.0532122099272	ENSG00000169429	protein_coding	399
5_00036210	0.0206166862487	0.0464268202595	0.0561466897866	0.0347143826726	0.0	0.0118365304414	0.0	0.00742768746982	0.000849235975791	0.00363554057076	0.0	0.000781894150844	0.0	0.0	0.00200534397768	0.00317468357398	ENSG00000124875	protein_coding	1658
5_00036211	0.0	0.0	0.0	0.0	0.0	0.0	0.0	0.0	0.0	0.0	0.0	0.0	0.0	0.0	0.0	0.0	ENSG00000250550	pseudogene	379
5_00036212	0.0	0.00730455211453	0.0	0.0	0.0	0.0	0.0	0.0	0.0	0.0	0.0	0.0	0.0	0.0	0.0	0.0	ENSG00000109272	protein_coding	741
5_00036213	0.0758334566537	0.0717452283097	0.0229920284104	0.0693368625575	0.00824908830223	0.0269569844599	0.00648090769864	0.0183980010786	0.00381006704363	0.00769126838093	0.00152406841216	0.00365996408204	0.00142890874005	0.00134589753443	0.0	0.0100554949927	ENSG00000163739	protein_coding	1103
5_00036214	0.0	0.0394656798717	0.00655616290379	0.0	0.0	0.0	0.0	0.0	0.0	0.0	0.0	0.0	0.0	0.0	0.0	0.0	ENSG00000163738	protein_coding	948
5_00036215	0.0	0.0524844635688	0.0	0.0	0.0	0.0	0.013756403756	0.0	0.00262930760985	0.0487185269429	0.0	0.0	0.0152215918464	0.0	0.0	0.0	ENSG00000163738	protein_coding	827
5_00036216	0.0283871666536	0.181796274008	0.0294330546753	0.144541646839	0.224247495692	0.184092056149	0.0301138178162	0.0687725508142	0.0832125446417	0.0951489805393	0.124249551134	0.0440792757935	0.0	0.0555086696839	0.00901616666218	0.0266195276852	ENSG00000163738	protein_coding	1405
5_00036217	2.74990270187	3.56359173143	2.99641454988	3.409977459	3.18597663969	2.88777017447	0.637223898295	1.48351574922	0.467507480044	0.651803927949	0.420662003031	0.161284312707	0.162805306627	0.146772857108	0.268548489056	0.507159989362	ENSG00000163738	protein_coding	3081
5_00036218	0.134812096885	0.162563727085	0.0301762402398	0.107000615949	0.0178906702979	0.0409012388993	0.00330350072162	0.035331295107	0.018598265467	0.0435095549073	0.0195647384153	0.0196346945946	0.022330208151	0.0306692033892	0.0561836891098	0.125502122176	ENSG00000163738	protein_coding	1883
5_00036219	0.0374235856888	0.0304852470004	0.0	0.246352823534	0.0372228964342	0.103205766216	0.0151579802751	0.0579869206922	0.0378073409991	0.124902028725	0.0735984428967	0.0552499422783	0.124511473284	0.0741519717805	0.0794881062759	0.13528712175	ENSG00000163738	protein_coding	2357
5_00036220	0.0	0.0	0.0	0.0	0.0	0.0	0.0	0.0	0.0	0.0	0.0	0.0	0.0	0.0	0.0	0.0	ENSG00000163738	protein_coding	1698
5_00036221	0.215309110436	0.336794718455	0.436094235411	0.261339430984	0.11950695497	0.162367065263	0.00169562878249	0.0800471379617	0.0161368660749	0.101297373194	0.0266897742421	0.039460032408	0.0924441618342	0.0691820232169	0.0250380521916	0.254315876474	ENSG00000163738	protein_coding	785
5_00036222	0.0	0.00667877176134	0.0	0.0	0.0	0.0	0.0	0.0	0.0	0.0	0.0	0.0	0.0	0.0	0.0	0.00892143961757	ENSG00000182585	protein_coding	863
5_00036223	0.0	0.0	0.0	0.0328790552171	0.0	0.0	0.0	0.0	0.0	0.0	0.0	0.0	0.0	0.0	0.0	0.0	ENSG00000182585	protein_coding	617
5_00036224	0.0	0.0	0.0	0.0	0.0	0.0	0.0	0.0	0.0	0.0	0.0	0.0	0.0	0.0	0.0	0.0	ENSG00000182585	protein_coding	365
5_00036225	0.0	0.0	0.0	0.0	0.0	0.0	0.0	0.0	0.0	0.0	0.0	0.0	0.0	0.0	0.0	0.0	ENSG00000182585	protein_coding	392
5_00036226	0.0	0.0	0.0	0.0	0.0	0.0	0.00703255058336	0.0	0.0	0.0113666870463	0.0	0.0	0.0	0.0	0.0	0.0	ENSG00000182585	protein_coding	2577
5_00036227	0.0	0.0	0.0	0.0	0.0	0.0	0.0	0.0	0.0	0.0	0.0	0.0	0.0	0.0	0.0	0.0	ENSG00000182585	protein_coding	2703
5_00036228	0.0	0.0	0.0	0.0	0.0	0.0	0.0	0.0	0.0	0.0	0.0	0.0	0.00143891315581	0.0	0.0	0.0	ENSG00000182585	protein_coding	302
5_00036229	0.0	0.0	0.0	0.0	0.0	0.0	0.0	0.0	0.0	0.0	0.0	0.0	0.0	0.0	0.0	0.0306995729553	ENSG00000182585	protein_coding	2613
5_00036230	0.0666452271429	0.0657887722238	0.0048751616193	0.0194429971931	0.0	0.00733069417626	0.0	0.0224629140255	0.0106346966171	0.0	0.00680083875769	0.00969675777811	0.0074504865467	0.0113882354626	0.0100853281808	0.015413284836	ENSG00000182585	protein_coding	2487
5_00036232	0.410687752391	0.495369242512	0.0342281504047	0.343957537095	0.0807072461564	0.093557720839	0.00522278088232	0.11034874243	0.0640571420131	0.0884071508925	0.0340276526497	0.05059604715	0.0636802987318	0.0633054118339	0.106961727027	0.172659692591	ENSG00000124882	protein_coding	1405
5_00036233	0.0469672186779	0.0409275701429	0.0106180561737	0.027027156674	0.0158259192873	0.00825693009515	0.00208375695561	0.00528358267015	0.0055923072953	0.007643150333	0.00311947653038	0.00429621655465	0.0033554542921	0.00764215284341	0.00780444999379	0.0144824897983	ENSG00000124882	protein_coding	4742
5_00036234	0.00432126413604	0.021876200656	0.00237925133465	0.00820921340052	0.0	0.0117660302178	0.00148264914617	0.0109108950285	0.00319236896409	0.00905657915165	0.00755815238604	0.00723716566864	0.0062576688731	0.00606704324691	0.0169223771053	0.0158017491684	ENSG00000205595	protein_coding	2470
5_00036235	0.310049266615	0.4766510597	0.0462289940172	0.166578845756	0.164631551831	0.123774565655	0.0318048593706	0.181500041893	0.106349566319	0.243361906047	0.10632232103	0.154338421975	0.100764366444	0.155376500828	0.219459694296	0.698435447085	ENSG00000169116	protein_coding	5039
5_00036236	0.0561622158866	0.125604169434	0.25005103621	0.338693527207	0.20739393077	0.0898789360815	0.0854920459396	0.0510446892357	0.0732211725419	0.0497930129904	0.0493452697478	0.0206166293873	0.0290803268691	0.0147035865316	0.0	0.183835749972	ENSG00000174796	protein_coding	1132
5_00036237	0.0127763518289	0.692888714028	0.591228048596	0.878638544085	1.13794798278	0.755043128435	0.167399204261	0.812721258885	0.523389133016	1.39214828761	0.842323310723	0.488321322962	0.454113970081	0.480262492919	0.21937705315	0.664636198832	ENSG00000174796	protein_coding	3578
5_00036238	0.0	0.127547754526	0.0	0.317869244164	0.212238880766	0.0844438862977	0.091031685867	0.0941490184901	0.0259628659289	0.0648668918969	0.0181301641981	0.00564690696682	0.0277086651106	0.0100589192493	0.0335598191577	0.0919828197761	ENSG00000174796	protein_coding	3452
5_00036239	0.261537554313	0.867683658751	0.294498253017	0.455782206843	0.332395670718	0.236535382591	0.00458171918398	0.365438179331	0.245710126796	0.385184387266	0.181883016511	0.0943181151297	0.0	0.0466114657147	0.0668089266547	0.126165014256	ENSG00000174796	protein_coding	1259
5_00036240	0.4076794299	0.72378381121	0.0291522819423	0.0456943340359	0.010258351243	0.221737081069	0.0539363896545	0.0932359477212	0.0701747241831	0.0537422210142	0.0635199421999	0.034567077388	0.0	0.0889881058339	0.126064827742	0.20200292702	ENSG00000174796	protein_coding	955
5_00036241	0.0662320104448	0.16209576726	0.0	0.212714702791	0.0170710058681	0.0991763556704	0.0335333073771	0.0235979666232	0.0546895912775	0.0370506517053	0.00394703901774	0.00727455317559	0.0549952748214	0.0141465750707	0.0	0.0138260248199	ENSG00000174796	protein_coding	1151
5_00036242	0.139330708912	0.177076533133	0.0	0.227001951947	0.0774698596721	0.102647298322	0.0101912489775	0.0	0.0499207718786	0.0440046218279	0.0541357051555	0.0	0.0226845511973	0.0	0.0397187237757	0.0853379289125	ENSG00000174796	protein_coding	3971
5_00036243	0.0198514615975	0.00826780093117	0.0	0.0204847851499	0.00394348202602	0.0110237362648	0.0	0.0	0.00851279155874	0.00332197821104	0.0	0.00873550023131	0.011170728429	0.0106273339043	0.0105477402332	0.0369130014043	ENSG00000174792	protein_coding	634
5_00036244	0.0	0.0	0.0	0.0	0.0	0.0	0.0	0.0	0.0	0.0	0.00235961572554	0.0	0.0	0.0	0.0	0.0	ENSG00000174792	protein_coding	706
5_00036245	0.0	0.0	0.0	0.0	0.0	0.0	0.0	0.0	0.0	0.0	0.0	0.0	0.0	0.0	0.0	0.0	ENSG00000174792	protein_coding	750
5_00036246	1.170779079	2.07430194931	0.953532143009	1.46225977402	0.0	1.67313178645	0.357783344023	1.31540702605	0.790249323616	2.15106278459	1.55946502696	0.817185208754	1.28332935165	1.24265801091	2.12490850011	6.95806756282	ENSG00000138768	protein_coding	3898
5_00036247	0.0	0.097014914437	0.0	0.0614852873502	0.0	0.0246399644821	0.0165737573614	0.0143695259928	0.0	0.0420180327576	0.0	0.0165237874177	0.0227649177442	0.0329930161815	0.0508238255396	0.139577004272	ENSG00000138768	protein_coding	3620
5_00036248	0.0	0.0837444878564	0.608861541083	1.08630945174	2.92996209427	0.439057370723	0.371459224274	0.0	0.0	0.0	0.0	0.0	0.0	0.0	0.0	1.65033974491e-07	ENSG00000138768	protein_coding	3583
5_00036249	0.0	0.00468645141879	0.0	0.0	0.0	0.0	0.0	0.0	0.0	0.0	0.0	0.0	0.0	0.0	0.0	0.0	ENSG00000156219	protein_coding	1042
5_00036250	0.0	0.0	0.0	0.0	0.0	0.0	0.0	0.0	0.0	0.0	0.0	0.0	0.0	0.0	0.0	0.0	ENSG00000156219	protein_coding	961
5_00036251	0.0	0.0	0.0	0.0	0.0	0.0	0.0	0.0	0.0	0.0	0.0	0.0	0.0	0.0	0.0	0.0	ENSG00000156219	protein_coding	1532
5_00036252	0.213477332689	0.216604135643	0.0260912612669	0.0677822658819	0.0211459076461	0.0660002165538	0.00534066363943	0.0321146975091	0.00485629323295	0.0334577175634	0.0266696495902	0.0291968367356	0.015955746041	0.037054953128	0.0271597643704	0.103495781108	ENSG00000156219	protein_coding	1580
5_00036253	0.0	0.0	0.0	0.0	0.0	0.0	0.0	0.0	0.0	0.0	0.0	0.0	0.0	0.0	0.0	0.0	ENSG00000156219	protein_coding	1538
5_00036254	0.0	0.0	0.0	0.0	0.0	0.0	0.0	0.0	0.0	0.0	0.0	0.0	0.0	0.0	0.0	0.0	ENSG00000156219	protein_coding	1571
5_00036255	0.0	0.0	0.0	0.0	0.0	0.0	0.0	0.0	0.0	0.00353503606327	0.0	0.0	0.0	0.0	0.0	0.0	ENSG00000156219	protein_coding	683
5_00036256	0.0	0.0197367640081	0.0	0.0	0.0	0.0	0.0324713946319	0.0	0.0	0.0	0.0129112574103	0.0	0.0	0.0	0.0	0.0110129814617	ENSG00000156219	protein_coding	587
5_00036257	0.0	0.0	0.0	0.0	0.0	0.0	0.0	0.0	0.0	0.0	0.0	0.0	0.0	0.0	0.0	0.0	ENSG00000156219	protein_coding	650
5_00036258	0.0	0.0	0.0	0.0	0.0	0.0	0.0	0.0	0.0	0.0	0.0	0.0	0.00386718476181	0.0	0.0	0.0	ENSG00000156219	protein_coding	1416
5_00036259	0.0	0.0	0.0	0.0	0.0	0.0	0.0	0.0	0.0	0.0	0.0	0.0	0.0	0.0	0.0	0.0	ENSG00000156219	protein_coding	1350
5_00036260	0.0	0.0	0.0	0.0	0.0	0.0	0.0	0.0	0.0	0.0	0.0	0.0	0.0	0.0	0.0	0.0	ENSG00000156219	protein_coding	1350
5_00036261	0.0127614041652	0.0387093257908	0.0	0.00699630542409	0.0	0.0243077787433	0.0	0.0029256753151	0.0022865856419	0.00784073785347	0.0	0.00173379175932	0.0	0.00455357070885	0.00205673634531	0.0105970627138	ENSG00000189157	protein_coding	1614
5_00036262	0.0	0.0	0.0	0.00774724755032	0.0	0.0	0.0	0.0	0.00214427243299	0.00244565984342	0.0	0.003967105998	0.00562614258917	3.53962928723e-09	0.0	0.0	ENSG00000189157	protein_coding	4551
5_00036263	0.0310826729326	0.0613067909265	0.000656022239379	0.0	0.000616046356319	0.00290432838683	0.000143628833258	0.00342866423642	0.0	0.0	0.0015276683903	0.0	8.08974758655e-08	0.00162352744763	0.00148078251689	0.030634581513	ENSG00000189157	protein_coding	4395
5_00036264	0.0	0.0	0.0	0.0	0.0	0.0	0.00181839312363	0.00128366284277	0.00268462457611	0.00480275039524	0.00681425162067	0.00352098645183	0.0121749794761	0.0110891646243	0.00202430072247	0.0342990892486	ENSG00000189157	protein_coding	1541
5_00036265	0.0	0.0	0.0	0.0	0.0	0.0	0.0	0.00024681831788	0.0	0.0	0.00877127312966	0.0	0.00423458569693	0.0	1.6425391427e-10	0.0	ENSG00000189157	protein_coding	3059
5_00036266	0.0	0.0163898106233	0.0	0.0337635269973	0.0	0.0	0.0	0.00789277431511	0.0	0.0	0.0104669463096	0.0	0.0374013132841	0.0	0.0	0.0	ENSG00000189157	protein_coding	2602
5_00036267	0.0	0.0	0.0851055641272	0.0	0.2199346788	0.0	0.0219622005367	0.0	0.0	0.0	0.0	0.0	0.0	0.0	0.0	0.0	ENSG00000189157	protein_coding	2247
5_00036268	0.155364540513	0.249626356401	0.0	0.177080593964	0.0132558448889	0.136688121398	0.0211912660345	0.183389884867	0.189010542447	0.394427510938	0.310442292897	0.29138438599	0.412049298221	0.461400995568	0.554876656977	1.05782647553	ENSG00000118804	protein_coding	2452
5_00036269	0.0225755214953	0.0178152814038	0.0	0.0	0.305510680108	0.0170304559021	0.0145023849943	0.00169285056174	0.0	0.00190215801153	0.00906409051937	0.00124373385929	0.0140550103947	0.00223559633741	0.0134020774318	0.0391478726293	ENSG00000163749	protein_coding	1143
5_00036270	0.0	0.0	0.0	0.0	0.0	0.00143253265986	0.0	0.0	0.0	0.0	0.0	0.000846973178451	0.0	0.0	0.0	0.0	ENSG00000138771	protein_coding	11017
5_00036271	0.0462135377649	0.0835765170293	0.0	0.0174515552818	0.0	0.00857696650167	0.0	0.0127419710123	0.0	0.00377668128968	0.0	0.0	0.0173286611439	0.00648081141228	0.0107094674964	0.0149610554979	ENSG00000138771	protein_coding	551
5_00036272	0.0	0.00135529672766	0.0	0.0416928294671	0.0875175113579	0.0162026164367	0.0166082760702	0.0	0.0030632001953	0.00924778284948	0.00608342765697	0.00852869350215	0.00224243345268	0.0	0.0	0.0	ENSG00000138771	protein_coding	6952
5_00036273	9.32979513218e-05	0.0	0.0	0.0	0.0	0.0	0.0	0.00668842211824	0.00588245503272	0.0	0.00222942741994	0.0310964124586	0.0126012163301	0.0165383893565	0.300995631429	0.129483411685	ENSG00000138771	protein_coding	3879
5_00036274	0.0	0.0214010233716	0.0	0.0	0.0	0.0275130608902	0.00163425461638	0.0352753690081	0.0224844648811	0.00777203743319	0.0	0.00247486798741	0.0237932247824	0.00920602265651	3.88618815963e-07	0.0157416013907	ENSG00000138771	protein_coding	9986
5_00036275	0.0173618450324	0.00446970236987	0.0	0.0	0.0	0.00616970470851	0.011271369665	0.0	0.00361916641559	0.00484082073479	0.005330789975	0.00233343966436	0.0	0.0	0.0	0.0198762019902	ENSG00000138771	protein_coding	3708
5_00036276	0.0	0.0	0.0	0.0	0.0	0.0115108032195	0.0	0.0	0.0	0.0	0.000114466938731	0.0	0.0	0.0	0.0	0.0	ENSG00000138771	protein_coding	9519
5_00036277	0.0	0.017641874424	0.0	0.00924821820409	0.0	0.0652862993089	0.0	0.134517496903	0.242799746853	0.375070259666	0.225766493781	0.268988565236	0.497281532288	0.39495194071	4.18076099185	0.565325163784	ENSG00000138758	protein_coding	2028
5_00036278	0.581831984785	1.11018626301	0.389950678105	1.08966163951	1.28541126392	0.656308766433	0.257202412034	0.647957466051	0.414711134414	1.07658057324	0.963846346298	0.713586749481	1.19959047387	1.64365742515	6.16096335199	24.4585895384	ENSG00000138758	protein_coding	5554
5_00036279	0.0546325438425	0.0842816757475	0.0	0.0527631960655	0.0	0.154773729267	0.0	0.0868737047696	0.0450149349035	0.0910998037169	0.0412541829726	0.0509360290291	0.0580333525658	0.0367280674083	0.0176454461315	0.328748426933	ENSG00000138758	protein_coding	5774
5_00036280	0.0416850203847	0.0718747034629	0.0673524413692	0.00270772760808	0.128560602507	0.0900886482254	0.00449548179046	0.0186464796378	0.0157951273657	0.013967373852	0.0155478701854	0.0069227060751	0.00958682061545	0.0125266146663	0.0153849658509	0.118637215506	ENSG00000138758	protein_coding	1397
5_00036281	0.649383988091	0.833282070747	0.0	0.157123428257	0.0396351913815	0.178667975415	0.00264683081024	0.371748224597	0.109646828509	0.385593772629	0.0599997713506	0.182531173044	0.197658758936	0.0940365340944	0.133870624938	0.22770933351	ENSG00000138764	protein_coding	5600
5_00036282	0.0	0.0	0.0	0.0	0.0	0.0	0.0	0.0121076298434	0.00951184107806	0.0	0.0	0.0	0.0	0.0	0.0	0.0	ENSG00000138764	protein_coding	5733
5_00036284	0.2343296008	0.578848934898	0.121815782172	0.482616343119	0.463211823372	0.234867396769	0.031335568696	0.169728272699	0.0826531649375	0.219378596918	0.140290777705	0.0323928845299	0.0406784592763	0.0652894816798	0.0786735762036	0.207991894555	ENSG00000138764	protein_coding	1701
5_00036285	0.111329637812	0.489455517734	1.29838602566	1.31037793214	1.49115515992	0.938882524895	0.29654693466	0.330692121832	0.216399244762	0.379617112496	0.302067576499	3.53421513473e-12	0.0	0.0962570994293	0.0	0.279229467905	ENSG00000138764	protein_coding	5404
5_00036286	0.0	0.00437686784386	0.0	0.0	0.0	0.0	0.0	0.0	0.0	0.0	0.0	0.0	0.0	0.0	0.0	0.0	ENSG00000156234	protein_coding	1201
5_00036288	1.82531566983	5.71173908478	0.899282557247	3.20324765506	1.16912369082	1.81305223195	0.464812013395	0.927642816217	1.03937550501	2.25619808637	2.33390041045	1.06908074476	3.04223745124	2.7222438919	6.59439463076	15.2689460219	ENSG00000169288	protein_coding	1359
5_00036289	0.0	0.0	1.15795880353	0.0	1.03681562681	0.0	0.0	0.0	0.0	0.0	0.0	0.0	0.0	0.0	0.0	0.0	ENSG00000169288	protein_coding	936
5_00036290	0.133912553167	0.0494136659187	0.0	0.00553748552899	0.0	0.0	0.0	0.0	0.0114553752925	0.0	0.0220283004002	0.0233734436122	0.0	0.00825385102692	0.178828521827	0.105639180936	ENSG00000138759	protein_coding	3078
5_00036291	0.0	0.0	0.0	0.0	0.0	0.0	0.00107486478766	0.0	0.0	0.0	0.0	3.12960572148e-11	0.00200547877516	0.00841655657947	0.0	0.031384759222	ENSG00000138759	protein_coding	7215
5_00036292	0.0	0.0105861548197	0.0	0.109663046682	0.0308824953444	0.0888377659143	0.0	0.17374374658	0.0170450715453	0.125612606514	0.0110786420853	0.0504999222214	0.0	0.0299889719144	0.0	0.0688021506135	ENSG00000138759	protein_coding	15486
5_00036293	0.0874722328171	0.1373411236	8.57995027602e-09	0.0125503841066	0.0101083940431	0.0402664946112	0.0225806639391	0.121254294228	0.0642105994036	0.134490502887	0.0646884506768	0.118640326809	0.0735715188604	0.0810446572849	0.162720502986	0.321072195726	ENSG00000138759	protein_coding	16036
5_00036294	0.0	0.0313193771262	0.0	0.0	0.0	5.87407842532e-08	0.0135964333473	0.0121958898056	0.00411291466695	0.0179379293913	0.0518771211871	0.00266814802303	0.0217056548873	0.0127747960431	0.0	0.136072012426	ENSG00000138759	protein_coding	2215
5_00036295	0.0	0.0	0.0	0.0	0.0	0.0	0.0	0.0	0.0	0.0	0.0	0.0	0.0	0.0	0.0140372784754	0.0	ENSG00000138759	protein_coding	1045
5_00036297	0.00703440650167	0.018560302738	0.0	0.0160175516391	0.0	0.0	0.0210938474287	0.00709988216995	0.00149629611925	0.00859505199511	0.0208374781052	0.00539269389093	0.00499274549278	0.0	0.0	0.0	ENSG00000138759	protein_coding	2212
5_00036299	0.0	0.025846412533	0.127700494959	0.00577893348492	0.0	0.0104941454442	0.0154058837535	0.0209811155766	0.0408980847342	0.0694855907052	0.0725212457079	0.0582492588593	0.112718822329	0.101150902853	0.337171070097	0.475282492177	ENSG00000138772	protein_coding	1615
5_00036300	0.0279878629263	0.0855782840308	0.061574435315	0.0989297976429	0.0607019806296	0.0349838876452	0.00826570413737	0.018595273561	0.0078392484233	0.0321608320754	0.0191091446985	0.0116215937864	0.0330648516917	0.0257098568067	0.0308917550103	0.113550241406	ENSG00000138772	protein_coding	1756
5_00036301	0.0	0.0	0.0	0.0	0.0	0.0	0.0	0.0	0.00211717313692	0.0	0.0	0.0	0.0	0.0	0.0	0.0	ENSG00000138772	protein_coding	1527
5_00036302	0.0	0.0	0.0	0.0	0.0	0.0	0.0	0.0	0.0	0.0	0.0	0.0	0.0	0.0	0.0	0.0	ENSG00000251442	lincRNA	2778
5_00036303	0.0	0.0	0.0	0.0	0.0	0.0	0.0	0.0304927584318	0.0	0.0	0.0	0.0	0.0	0.0	0.0	0.0	ENSG00000251442	lincRNA	2612
5_00036304	0.0	0.0	0.0	0.0	0.0	0.0	0.0	0.0	0.0	0.0	0.0	0.0	0.0	0.0	0.0	0.0	ENSG00000251442	lincRNA	2706
5_00036305	0.0819708417614	0.108485569075	1.0803506385	0.0914495597289	0.290903934496	0.0565987722019	0.0509493248903	0.0111130676934	0.02534791595	0.0201134629178	0.0215612769408	0.0236664199203	0.022105795625	0.0220241781003	0.0247212914039	0.0777158805212	ENSG00000251442	lincRNA	2558
5_00036306	0.0	0.0212497402769	0.0	0.0	0.0	0.0	0.0	1.73063058023e-07	0.0152447681654	0.0196425132743	0.0501191373452	0.0	0.0	6.27810608486e-07	0.0113822426634	0.0	ENSG00000138756	protein_coding	1719
5_00036307	0.116565520343	0.203838887815	0.243391910462	0.132680060264	0.303073599033	0.108782236584	0.0317174203655	0.127740946765	0.106463159578	0.237544967218	0.182908223537	0.154240612011	0.185557475302	0.214401102163	0.414910475003	1.00872157504	ENSG00000138756	protein_coding	2665
5_00036308	0.0824048852687	0.195943704427	0.0	0.387160969576	0.290488643153	0.246638043812	0.090928354304	0.201974740158	0.107492619553	0.277147567138	0.151098201252	0.0903129853311	0.150613570429	0.17385671449	0.269192895346	1.34398040828	ENSG00000138756	protein_coding	7982
5_00036309	0.0	0.0	0.0175288689578	0.15815623375	0.0	0.0	0.0294947045166	0.0	0.0	0.0	0.0	0.0	0.0	0.0	0.0	0.0	ENSG00000138756	protein_coding	1177
5_00036310	0.0	0.0179622326619	0.184252551003	0.0217922398599	0.367738012286	0.0834707912684	0.0	0.00886911332784	0.0	0.00341217485971	0.0417815349841	0.00161786218096	0.020406289604	0.00690982636211	0.0146857283257	0.153303206576	ENSG00000138756	protein_coding	6387
5_00036312	0.0170571705807	0.075366787764	0.0	0.0457019564843	0.0	0.0199145618778	0.0	0.0238189063151	0.00810724311629	0.0239167725425	0.0234037888704	0.00794564984493	0.0	0.00350135930579	0.0	0.0155325155956	ENSG00000249307	antisense	756
5_00036313	0.0	0.0	0.0	0.0	0.0	0.00868275414028	0.0	0.0	0.00525283604749	0.0	0.0	0.0	0.00570366158451	0.0	0.0	0.0	ENSG00000249307	antisense	659
5_00036314	0.0	0.0584738799586	0.16248989848	0.0362301630264	0.0	0.0279930699173	0.00124530989968	0.0106716156544	0.00689365610795	0.0212653818139	0.00677051548811	0.00705820158948	0.0204779372547	0.0107166367611	0.0194118267536	0.0538809691257	ENSG00000250334	lincRNA	2052
5_00036315	0.0	0.0	0.0	0.0	0.0	0.0	0.0	0.0	0.0	0.0	0.0	0.0	0.00603829039391	0.00121946482619	0.0	0.0	ENSG00000251321	lincRNA	2089
5_00036316	0.0181391719797	0.0	0.0	0.0098833681895	0.0	0.0	0.0	0.0	0.0	0.00316596813826	0.0	0.0	0.0	0.0	0.0	0.0	Unknown	Unknown	721
5_00036317	0.0	0.0	0.0	0.0284183365196	0.0	0.0	0.0	0.0	0.0	0.0	0.0	0.0	0.0	0.0	0.0	0.0	Unknown	Unknown	244
5_00036318	0.0	0.00651653665199	0.00785355563178	0.00793501650463	0.00678636866958	0.00280518342176	0.000599408384651	0.00463625367229	0.00807923435837	0.00288873593403	0.00254491595208	0.00463719710453	0.0	0.0	0.00229780071722	0.00689930491541	ENSG00000152784	protein_coding	3703
5_00036319	0.0152446098718	0.0109868007933	0.0	0.00480305764085	0.035668830217	0.0	0.0	0.0	0.0	0.00165354182295	0.0	0.0	0.0	0.0	0.00647926933244	0.0	ENSG00000152784	protein_coding	4095
5_00036320	0.0	0.0	0.0	0.00431410850959	0.0242717010101	0.0127194963802	0.0	0.00732794685058	0.0	0.00585354945882	0.0116697644646	0.00170384723356	0.0107097981983	0.0108159303686	0.0302993098614	0.0585770523979	ENSG00000152784	protein_coding	3127
5_00036321	0.0	0.0868459347668	0.0	0.0504128265377	0.0	0.102629419469	0.0	0.0638616281882	0.0337482544954	0.086199583344	0.0455326119778	0.0247464516305	0.0	0.0112255033911	0.0214648356776	0.113011422372	ENSG00000138675	protein_coding	5388
5_00036322	0.0573804197603	0.0162997816193	0.0125167408893	0.0467146238369	0.1459448934	0.0098819222521	0.0165781025794	0.0	8.62758828437e-07	0.0	0.00754065590633	0.0054073508649	0.0400532379217	0.0243847932546	0.0	0.0	ENSG00000138675	protein_coding	5284
5_00036323	0.0124280571457	0.0218405732308	0.0367481256469	0.013635367588	0.0	0.00501576925116	0.0197073533427	0.0323865628783	0.0185753781919	0.0	0.0134158261657	0.0155910119367	0.0193963831162	0.014133385347	0.00395537632254	0.018921884225	ENSG00000197826	protein_coding	881
5_00036324	0.0	0.0	0.0	0.0	0.0	0.0	0.0	0.0	0.0	0.0489747705837	0.0	0.0	0.0	0.0	0.0	0.0	ENSG00000197826	protein_coding	932
5_00036325	0.0198940100151	0.0358512883496	0.00233912348808	0.0118838007949	0.00323300953571	0.00778267297776	0.00462522016224	0.0102764742087	0.00638770071029	0.0108019911026	0.00485397146964	0.00733148949542	0.0109943634583	0.00744011947488	0.0189797107913	0.0664010592336	ENSG00000152785	protein_coding	5733
5_00036326	0.30956408478	0.259964743321	0.0192259282038	0.190203746923	0.442817167181	0.302086777499	0.206980140084	0.546510503872	0.835971967496	1.43036652198	1.79836213475	1.48664676416	2.03733017434	2.29038949431	4.91439960976	9.0373237902	ENSG00000145293	protein_coding	2305
5_00036327	0.11134323468	0.297369774818	0.465768444841	0.639544812978	1.37360124452	0.555455854776	0.318504219751	0.309278868804	0.106975855278	0.34727796784	0.111680959346	0.0332009611475	0.0317561087409	0.0340844609662	0.0355146430595	0.102771092105	ENSG00000145293	protein_coding	2073
5_00036328	0.605997466795	1.52458556271	1.99461312775	2.33816338006	2.26061625898	2.3730491311	0.308480111618	1.03208924548	0.521823587854	1.37744051832	0.730546647129	0.24178571823	1.1692713563	0.542975482022	0.155316940182	2.02114388501	ENSG00000145293	protein_coding	2021
5_00036329	0.0681331472333	0.0	0.0	0.0	0.139165188666	0.0	0.0	0.0119530598052	0.0278376284484	0.0201529923135	0.0	0.0129917073085	0.0109149803712	0.011944644896	0.0	0.0	ENSG00000168152	protein_coding	3443
5_00036330	0.126886663279	0.260302050887	0.0	0.218015167475	0.0	0.0522588302797	0.0	0.0625069260293	0.0167849335901	0.107795775731	0.105861571356	0.0350182948613	0.0431370704867	0.0652630222555	0.0918796552952	0.408347416639	ENSG00000168152	protein_coding	4038
5_00036331	0.0	0.0850595363517	0.0	0.178777769493	0.0217343113949	0.185775198287	0.0299283114324	0.0760026488399	0.0474884507253	0.0997505615041	0.0594386635419	0.0409098751897	0.0404748931106	0.0275863894698	0.145577147071	0.189488357887	ENSG00000168152	protein_coding	3695
5_00036332	0.0	0.0710735987198	0.462984285304	0.319218466044	0.457988672539	0.173584995068	0.0725167993073	0.0156769848876	0.0119792477052	0.0612505745671	0.0	0.0126535917549	0.0377803912626	0.0119492212115	0.00451258715347	0.0503939575578	ENSG00000168152	protein_coding	3954
5_00036333	3.43847720044	7.93761339165	2.03445710057	4.87997503929	2.43084006016	2.88664602931	0.747854298021	2.16259745384	1.74558138765	3.48069400565	3.25232668136	2.44738474166	3.31324223577	4.07441915441	17.3620835395	37.1876608765	ENSG00000138663	protein_coding	1786
5_00036334	0.175525265629	0.369345735854	0.0	0.0791912381041	0.0	0.0539010982956	0.0	0.11946696943	0.0738035678569	0.104579458186	0.0878203027493	0.0505239800684	0.0850524213922	0.152984305463	0.414461124475	0.783232125024	ENSG00000138663	protein_coding	1934
5_00036335	0.481755729656	0.760493965918	0.195919895544	0.11197859998	0.0226379146692	0.113233172392	0.059180847872	0.110552739559	0.0429526082978	0.0916987287566	0.0503709509749	0.0937496926652	0.107795360786	0.0616605022553	0.439769643651	0.663510104442	ENSG00000138663	protein_coding	1882
5_00036336	0.0	0.0450703463827	0.0	0.0395943039475	0.0	0.0	0.00341989921835	0.0122545994306	0.0	0.0734175360152	0.0252500842225	0.0	0.0	0.0182058329758	0.154703337204	0.20934593542	ENSG00000138663	protein_coding	1701
5_00036337	0.515976530303	0.672148714103	1.13818586836	0.709382313047	1.16187393465	0.548170260656	0.32461978551	0.299090150503	0.293776863021	0.652660644562	0.570714985303	0.230046378243	0.1307050406	0.242508887959	0.0526777203515	0.64615091723	ENSG00000163319	protein_coding	1142
5_00036339	2.47231296981	4.65807931793	0.79052100902	4.41730919302	4.43496499282	9.34375613696	2.14913813418	8.37662411292	4.74151126151	9.57651980841	2.45387644113	2.59540124073	0.82163969618	1.43091219334	1.42959108372	2.18429985551	ENSG00000163319	protein_coding	578
5_00036340	9.30538352672	15.8460824939	3.55146438026	11.218006242	11.8067728733	13.1729708826	6.87397963235	19.6580258867	19.4377094678	33.6300993344	23.3877156263	16.7789681547	8.62513809806	12.7471777039	7.82401853866	12.8590739243	ENSG00000163319	protein_coding	683
5_00036341	0.0	0.0335822085276	0.0510112489357	0.0832321881403	0.0369848503278	0.0	3.44719253738e-08	0.0	0.0231534223281	0.0375710495715	5.58516688485e-05	0.0444811034031	0.0688241883958	0.0605267825087	0.24885998232	0.247476401865	ENSG00000138678	protein_coding	2628
5_00036342	0.0689515984936	0.123901128429	0.0	0.0631790880653	0.0	0.0954475585295	0.0223970889661	0.143727486022	0.088574289301	0.211881237341	0.164059328026	0.120651984582	0.102475848545	0.151315754694	0.617772578942	1.24077698447	ENSG00000138678	protein_coding	2713
5_00036343	0.100620772002	0.0785820944891	0.148963100591	0.126058503332	0.21221203967	0.055394728681	0.0544174650636	0.0820636908157	0.121555669932	0.0968962340654	0.0509147213665	0.100277632278	0.107332847946	0.0732082821907	0.156264254344	0.27909265426	ENSG00000163624	protein_coding	4417
5_00036344	0.281978410547	0.37977006847	0.0226400153034	0.168671381469	0.064728223277	0.236771702426	0.0654736960923	0.347053597972	0.348007215617	0.637679955099	0.622655186941	0.467186717023	0.492297328909	0.482703641355	0.508922256386	1.24509026245	ENSG00000163624	protein_coding	4537
5_00036345	0.0	0.0	0.0	0.0	0.0	0.0467261583717	0.0	0.0	0.0	0.0	0.0	0.0	0.0	0.0140759725608	0.0	0.0	ENSG00000180769	processed_transcript	1739
5_00036346	0.0654542660626	0.113749308207	0.0373828556413	0.0863100528836	0.0768208120755	0.0269577544572	0.0341468445004	0.0499173831311	0.0220711935659	0.0221285059684	0.0	0.0154276229793	0.0133623694618	0.0	0.0253615357278	0.0170130744199	ENSG00000180769	processed_transcript	1569
5_00036347	0.0602732600008	0.0770413292982	0.0	0.0371465646131	0.0	0.0	0.0	0.0408178514486	0.00934463773723	0.00531919474673	0.0	0.0235017281066	0.0166318715348	0.00863196468326	0.0201559582778	0.0639823511669	ENSG00000138639	protein_coding	1130
5_00036348	0.0	0.0133760697375	0.0	0.0	0.0194599737115	0.00873387404202	0.0119686057437	0.0280953273224	0.0348943588638	0.0546081405294	0.0482528227761	0.0200568053883	0.0228597491923	0.00757827857744	0.0765987996456	0.0997694753386	ENSG00000138639	protein_coding	1368
5_00036349	0.0	0.00856097581733	0.0	0.0	0.000821515672066	0.00711738871016	0.0	0.0	0.0	0.00589073817667	0.00487685418814	0.000746011011762	0.0107954421007	0.0137336110373	0.0213538825528	0.0346076840441	ENSG00000138639	protein_coding	4643
5_00036350	0.0	0.00533743303047	0.0482231148569	0.0100696306854	0.0	0.0	0.0	0.00740425758203	0.0	0.0	0.0	0.0	0.0	0.0	0.0	0.028595304054	ENSG00000138639	protein_coding	4194
5_00036351	0.0	0.00704985366068	0.0	0.0	7.28425566471e-10	0.0	0.00569443974184	0.0	0.00741722907921	0.00846892865174	0.0	0.0045298876109	0.0	0.0	0.0109691600007	0.0	ENSG00000138639	protein_coding	4009
5_00036352	0.0	0.0	0.0	0.0	0.0	0.0	0.0	0.00212192086437	0.0	0.0	0.0	0.0	0.0	0.0	0.0	0.0167562093	ENSG00000138639	protein_coding	4573
5_00036353	0.0	0.0	0.0	0.0	0.0	0.0	0.0	0.0	0.0	0.0	0.0	0.0	0.0	0.0	0.0	0.00609111988961	ENSG00000250062	antisense	952
5_00036354	0.000949650563995	0.335214094677	0.17397508917	0.23310354594	0.0	0.172962185757	0.0	0.238162199355	0.0831250970221	0.236502250707	0.0354030466561	0.0725615462571	0.0712172454756	0.209407005399	0.170001718758	1.08597716301	ENSG00000163629	protein_coding	8317
5_00036355	0.0512440795277	0.0	0.0	1.26923554794e-08	0.0	0.0	0.0353959998264	2.17397933197e-11	7.82256928328e-11	0.0	0.0359428105903	0.0	1.94347264597e-05	0.0	0.0	2.25584085286e-10	ENSG00000163629	protein_coding	8575
5_00036356	0.252504092866	0.336762393957	0.0	0.64517515499	1.15610461906	0.505535526291	4.13214088607e-11	0.484995811744	0.146057265596	0.345219014696	0.316380597203	0.167114938711	0.139672592459	0.196211150006	0.137119656965	1.62356054883	ENSG00000163629	protein_coding	8560
5_00036357	4.67861041552e-09	0.0	0.0	0.000109209956985	0.022011005067	0.0785101596491	0.0169260854315	0.013570233643	0.0208983802455	0.148447128105	0.116320424716	0.0229251184869	0.116072347853	2.68737936333e-06	0.196578223191	0.0124651565673	ENSG00000163629	protein_coding	8503
5_00036358	3.64248363533e-11	0.0361599571893	0.0	0.00315185424362	0.100326262806	0.0375825460517	0.134511475122	0.0	0.0460507848835	0.0540153205383	0.0315929810125	0.0114944894306	0.0149054164191	0.0179765586972	0.112183737556	0.221666561451	ENSG00000163629	protein_coding	7987
5_00036359	0.085692225709	0.175228656248	0.100028483138	0.0770710374548	0.242235054336	0.0360641956108	0.0322633643075	0.0488813456028	0.0212058693441	0.0529412846703	0.0230688603677	0.0171844276061	0.0281946432761	0.0314659246662	0.028204216432	0.189489235759	ENSG00000163629	protein_coding	3511
5_00036362	0.0224721877219	0.0134812376475	0.0	0.0161809376549	0.0	0.00228673024906	0.0	0.00411547908205	0.00277914317944	0.0138003565692	0.0	0.00686903343067	0.00693472145427	0.0	0.0141654100939	0.031881512274	ENSG00000172493	protein_coding	1662
5_00036363	0.0927166263493	0.333700175475	0.0312954999986	0.0772498606555	0.0	0.202460390762	0.0	0.126524931313	0.131436687361	0.0877666596942	0.0849084540109	0.122761753907	0.0796145192474	0.110244091177	0.92947830128	0.550829069965	ENSG00000172493	protein_coding	1491
5_00036364	0.0	0.0	0.0	0.0285600633408	0.0	0.0	0.0	0.0	0.0	0.0	0.0	0.0	0.0	0.00321785881528	1.49705459718e-08	0.0	ENSG00000172493	protein_coding	1517
5_00036365	0.0465962717353	0.0272769525731	0.00520804900933	0.168689257169	0.0856201205445	0.102117648235	0.00847971371684	0.0943331781813	0.0163091861231	0.110147769774	0.0500534334896	0.0480678437327	0.0779303019505	0.0873621898053	0.0489656892505	1.31583529753	ENSG00000172493	protein_coding	9260
5_00036367	0.135025766198	0.729673718052	0.666219684059	0.405443319057	0.572533546413	0.254333693977	0.124634634485	0.330658367937	0.160425337185	0.276759094959	0.24960434033	0.132698916774	0.389887894297	0.287106448566	0.168499884909	1.09980354308	ENSG00000172493	protein_coding	1025
5_00036368	0.0	0.024922279339	0.0562044235823	0.0196017457962	0.0	0.0410188728648	0.0	0.00702052788549	0.00705355479057	0.0082145688602	0.00201847365025	0.00365007267141	0.0139895419414	0.00325076897033	0.0127137569097	0.0559026126338	ENSG00000172493	protein_coding	876
5_00036369	0.0	0.0	0.0	7.03809993627e-07	0.0	0.0	0.0	0.0	0.0	0.0114529553408	0.0098950978187	0.0135711889724	0.0	0.0188017781508	0.052531398084	0.0294997363318	ENSG00000172493	protein_coding	9377
5_00036370	0.0568097098171	0.120365941807	0.0	0.0676816687899	0.0	0.0	0.0	0.111024973098	0.0624397038164	0.0660632934774	0.10275369002	0.052140894484	0.0742068655047	0.0976933594588	0.480604929231	0.802733586558	ENSG00000172493	protein_coding	9380
5_00036371	0.0	0.0	0.00573407052916	0.0	0.11723450314	0.0364489960288	0.0	0.00518598012145	0.00614497197774	0.0220859508368	0.0	0.0175420730122	0.0	0.0	0.0	0.0	ENSG00000172493	protein_coding	8359
5_00036372	0.0687114708235	0.10819678168	0.246434393627	0.198369014093	0.564950533417	0.32713240056	0.0589890382673	0.0424973415024	0.0428169063939	0.0691938083395	0.0498404136961	0.00571049667365	0.0462994202269	0.0157437061784	0.00239337537065	0.231343146448	ENSG00000172493	protein_coding	5770
5_00036373	0.132632195907	0.0614239193433	0.0	0.302053619173	0.0	0.235567432761	0.0	0.188088826519	0.0667034967548	0.242257943483	0.0295830355545	0.234089853009	0.210184699135	0.262508249034	0.319734138977	1.25848633239	ENSG00000145332	protein_coding	219
5_00036374	0.198086175972	0.607687075988	0.0	0.309824078999	0.0149194072699	0.329901288554	0.113422791479	0.598146435717	0.445384461325	0.985924944394	0.671599943583	0.640670346946	0.939129602702	0.959357573987	2.64470045322	4.28827527609	ENSG00000170502	protein_coding	1700
5_00036375	0.0	0.0674556790054	0.0633119019743	0.0445180545844	0.584129058271	0.0735328693631	0.0765474600758	0.0133091114015	0.00950569980892	0.0224854303513	0.0660096384608	0.0133311905093	0.0511833194997	0.0130018311491	0.289295602888	0.262942203333	ENSG00000170502	protein_coding	1363
5_00036376	0.244129695966	0.160312921234	0.00900013196964	0.427023978812	0.0	0.0674919715094	0.0	0.0	0.0	0.0	0.0	0.0150124535757	0.0	1.520878777e-11	0.0	0.0	ENSG00000170502	protein_coding	1604
5_00036378	0.0	0.0035463843695	0.0	0.0	0.0	0.00369533354297	0.00135578535817	0.0	0.0	0.0	0.0	0.0	0.000971202387764	0.0	0.0	0.0	ENSG00000152591	protein_coding	4329
5_00036379	0.0	0.0	0.0	0.0	0.0	0.0	0.0	0.0	0.0	0.0	0.0	0.0	0.0	0.0	0.0	0.0	ENSG00000152592	protein_coding	2684
5_00036380	0.0	0.00161162053075	0.0048488692464	0.0	0.0	0.0	0.0	0.00187086426312	0.0	0.0	0.0	0.0	0.00158477505262	0.0	0.0	0.0	ENSG00000152592	protein_coding	2636
5_00036381	0.0	0.0	0.0	0.0	0.0	0.0	0.0	0.0	0.0	0.0	0.0	0.0	0.00189289908912	0.0	0.0	0.0	ENSG00000029559	protein_coding	1589
5_00036382	0.0	0.0	0.0	0.0	0.0	0.0	0.0	0.0	0.0	0.0	0.0	0.0	0.00451386800824	0.000596306947456	0.0	0.0	ENSG00000152595	protein_coding	1961
5_00036383	0.0	0.00419929122016	0.0	0.0	0.0	0.0	0.0	0.0	0.0	0.0	0.0	0.0	0.0	0.0	0.0	0.0	ENSG00000152595	protein_coding	2160
5_00036384	0.00409338220255	0.0	0.0	0.00382905652363	0.0	0.00313971546166	0.0	0.00133568036261	0.0	0.0	0.00208144469966	0.00139551601166	0.0	0.0	0.0	0.0	ENSG00000183199	protein_coding	2470
5_00036385	0.0	0.00959563095231	0.00148112862553	0.00234618140011	0.0	0.0	0.000588137680576	0.0	0.000676789203254	0.00403332909431	0.00197671533135	0.0	0.00762487130633	0.00180691442426	0.00836301822988	0.0132894077814	ENSG00000183199	protein_coding	1794
5_00036386	0.0	0.0	0.0	0.0	0.0	0.0	0.0	0.0	0.0	0.0	0.0	0.0	0.0	0.00301468436429	0.0	0.039344502383	ENSG00000118785	protein_coding	1624
5_00036387	0.0	0.0	0.0	0.0	0.0	0.0	0.0	0.0	0.0	0.00541784163098	0.0	0.0	0.0	0.0	0.0	0.0	ENSG00000118785	protein_coding	1543
5_00036388	0.0	0.0	0.0	0.0	0.0	0.0	0.0	0.00353875203937	0.00745891202306	0.0	0.0	0.0	0.0	0.0	0.0133205640468	0.0205507595979	ENSG00000118785	protein_coding	1582
5_00036389	0.0	0.0	0.0	0.0	0.0	0.0	0.0	0.0	0.0	0.0	0.0	0.0	0.00415131509543	0.0	0.0	0.0	ENSG00000118785	protein_coding	1813
5_00036390	0.00978101650881	0.0228213817245	0.0	0.0	0.0	0.00559266127608	0.0	0.0	0.0	0.0	0.00664220422039	0.0	0.0	0.0	0.00465559360234	0.0	ENSG00000118785	protein_coding	1350
5_00036391	0.144304528666	0.227827294016	0.284676517691	0.236562060229	0.244820082676	0.177245192045	0.0716595532803	0.263733797161	0.202863030453	0.316885171715	0.268636529108	0.29349249938	0.297690788743	0.338563350526	0.386093667927	0.941944651042	ENSG00000118762	protein_coding	5055
5_00036394	0.0	0.0	0.0	0.0449506743367	0.0	0.0	0.0179043165467	0.0135640579776	0.00296957155615	0.0108425051422	0.0	0.0	0.0	0.00115373044853	0.0	0.00662027971468	ENSG00000118762	protein_coding	3320
5_00036395	0.0215107634255	0.0204779435454	0.0178589608378	0.0132792438698	0.0	0.0205792672015	0.0	0.00110244643706	0.00590423317268	0.00248060224549	0.00197548303661	0.000822965090675	0.0	0.00307478798635	0.00208039857821	0.0162536093049	ENSG00000246375	lincRNA	1653
5_00036396	0.0370901227581	0.0399018276537	0.0419897097746	0.0130149811669	0.0457780022199	0.0260838052173	0.00629565952477	0.012583976732	0.00525555532247	0.0156636732509	0.00997211624608	0.00671768597135	0.00400842284717	0.0110156592808	0.0228246768556	0.0242940987587	ENSG00000138642	protein_coding	2650
5_00036397	0.0	0.0401801301954	0.0	0.0	0.0	0.0776783254284	0.0	0.0151331613213	0.0189407274769	0.0504230776167	0.0393154472769	0.0201607661996	0.0259229833653	0.0264731755307	0.0263957330855	0.165979029244	ENSG00000138642	protein_coding	3993
5_00036398	0.0	0.0	0.0256295346022	0.0550361635434	0.0081257928782	0.0	0.0	0.00543759305113	5.22778800729e-09	0.0	0.0	0.00259476276623	0.0	2.45994527964e-11	0.0745209187199	0.0	ENSG00000138642	protein_coding	3885
5_00036399	0.0510625255833	0.033446067437	0.0	0.00481568297157	0.0	0.0139788856081	0.00749312472756	0.0257531253665	0.0109455982805	0.0205199190784	0.0	0.0101506303258	0.0111870646141	0.0122221700374	0.00644727075918	0.0327957993767	ENSG00000138642	protein_coding	3798
5_00036400	0.0	0.0	0.0668555297842	0.0	0.00488815901046	0.0	0.0	0.0	0.0	0.0	0.0	0.0	0.0	0.0	0.0	0.0	ENSG00000138642	protein_coding	3579
5_00036401	0.0739696139572	0.0952762326566	0.0	0.115843170325	0.0534881109648	0.131468585009	0.0155900484762	0.163711508705	0.105291587033	0.175242936252	0.117961783681	0.0973308976129	0.130840977837	0.140811413429	0.526540398574	1.03248969055	ENSG00000138646	protein_coding	3504
5_00036402	0.103882320905	0.26692572949	0.137550899181	0.307105290354	0.281002378214	0.0921954061902	0.0391757467122	0.0	0.0	0.0206866828558	0.0700372194396	0.0	0.0	0.00377964761453	0.0	0.0	ENSG00000138646	protein_coding	2375
5_00036403	0.0148546468063	0.0508907588788	0.0155109310528	0.0209874902401	0.0874261243974	0.0168512915929	0.0123131931357	0.0200839064577	0.0352419069564	0.0478076606005	0.0150005692659	0.0446337738396	0.0409441680954	0.0504306257085	0.0733340292843	0.144867684966	ENSG00000138641	protein_coding	2661
5_00036404	0.107788833215	0.130222961699	0.0101454330613	0.0941674410817	0.128810559144	0.121267852797	0.00482286689605	0.118670439715	0.0624882163106	0.12721872166	0.101995932659	0.0842092244027	0.0646109578669	0.0887108997332	0.392525356421	0.681584800206	ENSG00000138641	protein_coding	4956
5_00036405	0.0	0.0183039374069	0.00831671324506	0.0	0.00292710838984	0.0	0.0	0.00257770709802	0.00158261444965	0.0126548421946	0.0	0.00160360765633	0.0	0.0117581462764	0.00529476786251	0.0447877225162	ENSG00000138641	protein_coding	4639
5_00036406	0.0	0.0	0.0	0.00583433604441	0.0907723647675	0.00867020754082	0.0272092911706	0.0	0.0	0.0	0.0	0.0	0.00228143999208	0.00135234372597	0.00253123814584	0.0163931333087	ENSG00000138641	protein_coding	3431
5_00036407	0.0	0.0436821161752	0.00848661748748	0.0145293705364	0.0457803533054	0.0146118834482	0.00269043505897	0.00632464171557	0.00719512649501	0.0177378050326	0.0254861929753	0.0102072827226	0.0209362347285	0.0130648734335	0.00617054814445	0.0658493261117	ENSG00000248019	antisense	3435
5_00036408	0.0216729413995	0.00863280871546	0.000710662516349	0.0141953965543	0.00531531981912	0.00758784592549	0.00154328170827	0.00761655083759	0.0117718602988	0.0172269013149	0.0111834859456	0.0104678632428	0.00326568324147	0.00598334694078	0.00631181757749	0.05292602023	ENSG00000248019	antisense	3870
5_00036409	0.108474257837	0.143151820425	0.00484091925909	0.148347030791	0.0	0.083771212656	0.0158712329082	0.0703991730886	0.0132968564887	0.0477731736783	0.0989433173791	0.0452844628095	0.0479992973342	0.0882229775268	0.237019268917	0.393271304859	ENSG00000180346	protein_coding	3405
5_00036411	0.0	0.0394980142873	0.00772545153191	0.0146186104344	0.0303336142511	0.00583580126359	0.0102438831089	0.0071778707423	0.00436510684781	0.00623868861176	0.00762100647643	0.00495305922922	0.0104930600346	0.00526691936519	0.0124788600425	0.014166890159	ENSG00000251095	antisense	2032
5_00036412	0.0	0.0	0.0	0.00231311847957	0.0	0.0	0.0	0.0	0.0	0.0	0.0	0.0	0.00114577520399	0.0	0.0	0.0	ENSG00000251095	antisense	2684
5_00036413	0.0	0.0	0.0	0.0	0.0	0.0	0.0	0.0	0.0	0.0134338317831	0.0	0.0	0.0	0.0	0.0	0.0161821297883	ENSG00000251095	antisense	464
5_00036414	0.0	0.0	0.0	0.00661342230272	0.02482463782	0.0	0.00719605260324	0.0	0.0	0.0	0.0	0.0	0.0	0.0	0.0	0.0	ENSG00000251095	antisense	587
5_00036415	0.0	0.00395157397003	0.0	0.0	0.0	0.0	0.0	0.0	0.0	0.0	0.0	0.0	0.0	0.0	0.0	0.0	ENSG00000251095	antisense	1232
5_00036416	0.0	0.0	0.249382283776	0.0	0.0	0.0	0.0	0.0	0.0	0.0	0.0	0.00500814349722	0.0	0.0	0.011287726921	0.0	ENSG00000251095	antisense	407
5_00036417	0.0	0.0	0.0	0.0	0.0	0.0	0.0	0.0	0.0	0.0	0.0	0.0	0.0	0.0	0.0	0.0	Unknown	Unknown	28
5_00036418	0.0468677843391	0.0434147246219	0.0	0.0226786159093	0.00616763715368	0.0173003906068	0.00104534656861	0.00406649638009	0.00205684382237	0.00312475792906	0.000604171744583	0.00152555880836	0.0	0.0	0.00117809750741	0.00202909785904	ENSG00000247775	antisense	2646
5_00036419	0.0	0.00317406718443	0.0	0.0	0.0	0.0	0.0	0.0	0.0	0.00115712885535	0.0	0.00120392522907	0.00103283982504	0.0	0.00348717010161	0.0	ENSG00000138722	protein_coding	2925
5_00036420	0.0	0.0	0.0	0.0	0.0	0.0	0.0	0.0	0.0	0.000929976251983	0.0	0.000610580764673	0.0	0.0	0.0	0.0	ENSG00000138722	protein_coding	5016
5_00036421	0.0	0.0	0.0	0.0	0.0	0.0	0.0	0.000420684441544	0.000323906118506	0.0	0.000751160130115	0.0	0.0	0.000283954892561	0.0	0.0	ENSG00000138722	protein_coding	4343
5_00036422	0.0989942043694	0.32906082791	0.0152310500935	0.0515005938504	0.360041616448	0.103791948296	0.0	0.086991753801	0.0522868375336	0.0992967720009	0.10351953474	0.100845582714	0.11190702354	0.0634383510131	0.207284815748	0.407645481906	ENSG00000184305	protein_coding	1970
5_00036423	0.0458991309958	0.0823440875268	0.0	0.134916438201	0.0	0.0708143549815	0.0	0.0337179425936	0.0019284877817	0.103149898889	0.0297395119021	0.0228232562768	0.0323312323561	0.093199091681	0.159342403572	0.466459066935	ENSG00000184305	protein_coding	2670
5_00036424	0.02900700641	0.0	0.0	0.0	0.0	0.0	0.0	0.0	0.0100732144992	0.0	0.0	0.0	0.0	0.0	0.0	0.0546147197572	ENSG00000184305	protein_coding	2761
5_00036425	0.00300492025764	0.0120076608371	0.0	0.0146683911266	0.00354081295972	0.0107362895727	0.0	0.00508349237837	0.000353636094064	0.00886414864001	0.00580280543651	0.00240942315499	0.00393414681775	0.00217821038378	0.00517777340428	0.0110245813979	ENSG00000184305	protein_coding	6279
5_00036426	0.0101760829021	0.0066511206956	0.0	0.0033264373724	0.0	0.0049541147731	0.0028911294368	0.0	0.0	0.00822997706698	0.0	0.00122582061383	0.00463055778477	0.00183435129834	0.00666916940162	0.0190637862145	ENSG00000184305	protein_coding	3924
5_00036427	0.012453940188	0.00526595423365	0.0	0.00299676769928	0.0	0.0	0.0179981848145	0.00252478420425	0.0	0.0	0.0	0.0	0.00186227090986	0.00354755616238	0.00361960132075	0.0120152231673	ENSG00000184305	protein_coding	1041
5_00036428	0.00725786217668	0.00855580062787	0.0141312584941	0.000619930015655	0.0186145939841	0.0217656799697	0.0	0.0	0.0	0.00160385317283	0.00714525598271	0.0	0.0	0.000714412808861	0.00761941755227	0.0355921234917	ENSG00000152208	protein_coding	1576
5_00036429	0.0	0.0136857812461	0.0	0.00306458995056	0.0	0.0	0.0	0.00649407707141	0.00472918041996	0.0102201959958	0.00330744313064	0.00245116530182	0.00747594340759	0.0	0.0168706034969	0.0	ENSG00000152208	protein_coding	3281
5_00036430	0.0	0.0	0.0	0.0	0.0	0.0	0.00361705854436	0.0	0.0	0.00158865022387	0.000927091282808	0.00688466112709	0.0	0.00351930689383	0.0	0.0444889911189	ENSG00000152208	protein_coding	2996
5_00036431	0.0	0.0	0.0	0.0	0.0	0.0	0.00134094977685	0.0	0.0	0.0	0.0	0.0	0.0107672173842	0.0	0.0	0.0	ENSG00000152208	protein_coding	964
5_00036432	0.0	0.0309639643791	0.0111090279404	0.00444020252707	0.0	0.0	0.0	0.00432804132184	0.00842083515623	0.0	0.0	0.0	0.0064803214543	0.00432031961557	0.00285139131667	0.0107886627959	ENSG00000152208	protein_coding	1417
5_00036433	0.0213916960143	0.00796313331071	0.0	0.0101047324038	0.0	0.00714161691107	0.0	0.00565796866654	0.00718758382149	0.00667014696676	0.016057424133	0.00841969353969	0.013475597103	0.012879349789	0.056416057087	0.136921931489	ENSG00000172238	protein_coding	1133
5_00036434	0.269800164265	0.391116222465	0.54788870542	0.450397408692	1.24856281411	0.275071193606	0.117410646182	0.170438644833	0.113538461575	0.263674873531	0.217077755439	0.0741616940746	0.0858118969671	0.0938691083262	0.299516608179	0.835416930841	ENSG00000163104	protein_coding	5020
5_00036435	0.162697859047	0.519584605026	0.146555839422	0.0953257588132	0.129351280138	0.323438326283	0.0713097574169	0.188582165442	0.0957764837308	0.216851718413	0.268303001955	0.0728873138585	0.144591494531	0.0844893205291	0.129564288204	0.434979631569	ENSG00000163104	protein_coding	5017
5_00036436	0.193179987571	0.286494037032	0.0	0.315531249434	0.00562773713418	0.274476500874	0.0297438631581	0.235875261516	0.11609879175	0.230979085542	0.0694731734084	0.101351210512	0.112499101963	0.16192613775	0.308653858782	0.655608286581	ENSG00000163104	protein_coding	5092
5_00036437	0.10544352641	0.0461749848143	0.0	0.354235278346	0.0119165098091	0.0519240224058	0.00819543899718	0.0590756750368	0.0268966173407	0.0499071462316	0.0151710987556	0.0310972313794	0.0137696497835	0.0443826377761	0.160559342457	0.352172385977	ENSG00000163104	protein_coding	5098
5_00036438	0.0266875134155	0.0303885069586	0.0	0.0679532216427	0.0389600393302	0.0622574294371	0.0579701674997	0.0297098970698	0.0140307672093	0.0308333415705	0.0106572159266	0.00571321904382	0.0	0.0121698239586	0.0	0.00959852247674	ENSG00000163104	protein_coding	5169
5_00036439	0.0	0.0366252099794	0.0	0.254109580542	0.0473328912483	0.0376025611172	0.0337563422614	0.0250249809834	0.00828103163825	0.0226133885824	0.0308554911052	0.00787721894072	0.0189614979348	0.0102885265682	0.0079593160198	0.185545395184	ENSG00000163104	protein_coding	3934
5_00036440	0.00848136522208	0.0203409499223	0.0	0.0545431291568	0.0103928020652	0.0530629470427	0.0115195736019	0.0240246125771	0.0039983062292	0.0253470997995	0.053540923637	0.0210895022341	0.0201277754854	0.018833295583	0.0756740500879	0.172850416245	ENSG00000163110	protein_coding	1932
5_00036441	0.0	0.0	0.0	0.0	0.0	0.0	0.0	0.0	0.0	0.0	0.0	0.0	0.0	0.0	0.0	0.0	ENSG00000163110	protein_coding	1992
5_00036442	0.131185928313	0.0587020467435	0.0	0.019739233041	0.0628244407085	0.0888863095977	0.0293987116745	0.406243222075	0.212383971218	0.37275295456	0.160597016792	0.234860212048	0.112729922195	0.238709699346	1.32556251474	1.11594286653	ENSG00000163110	protein_coding	1919
5_00036443	3.72089716928e-10	0.0677966463804	0.0	0.000444270816993	0.0	1.05595520921e-06	0.0	0.0	0.0	0.0	0.0	0.0	0.0	0.0	0.0	0.0	ENSG00000163110	protein_coding	5773
5_00036444	0.594005723229	0.787116219548	0.390931091341	0.472897640967	0.212326155064	0.231966012324	0.066119839189	0.319080252388	0.17078295675	0.368097986458	0.292662619439	0.154993822372	0.236906959144	0.233411801969	0.846176035095	2.18212122934	ENSG00000163110	protein_coding	6100
5_00036445	0.0452079836304	0.152932830761	0.11360616528	0.148643074268	0.310285118679	0.184747020904	0.0510108381004	0.0	0.0	0.00674194075053	0.0	0.00178666108178	0.0	0.00149729440186	0.0	0.00940509724731	ENSG00000163110	protein_coding	5681
5_00036446	0.0160368459876	0.00694831499488	0.0	0.0	0.0	0.00607446578343	0.0	0.00784729390841	0.0015213310784	0.0	0.0020845445542	0.00373873615799	0.00479211377015	0.0103836077061	0.00522349369477	0.0211621457997	ENSG00000163110	protein_coding	6187
5_00036447	0.0	0.0515573895571	0.0	0.0	0.00563104035707	0.0	0.0	0.00615844493507	0.00311384730699	0.0180661130267	0.0	0.0114526001899	0.00591531347965	0.0103566595683	0.0038757715506	0.0645924469019	ENSG00000163110	protein_coding	5948
5_00036448	0.0	0.0209474647467	0.0	0.0	0.0353422888903	0.014070716849	0.00112329618598	0.00115352161197	0.00249631748211	0.00698903609172	0.0	0.000733194565572	0.00804663110835	0.0014365898334	0.00320420863483	0.00831498787831	ENSG00000163110	protein_coding	5842
5_00036449	0.0546701872184	0.207189875831	0.147825516731	0.129836142239	0.0894931830596	0.104662668042	0.065594843954	0.10383160381	0.0382166519309	0.209934268496	0.150416379463	0.0963718935308	0.142518666056	0.111572726732	0.131010999834	0.353466809137	ENSG00000138696	protein_coding	5551
5_00036450	0.0	0.0181873231843	0.0	0.0156157042874	0.0	0.0	0.0	0.0	0.0	0.0	0.0	0.0	0.0	0.0	0.0	0.163247520893	ENSG00000138696	protein_coding	5431
5_00036451	0.0459761045218	0.0	0.0	0.0	0.121847544054	0.0	0.0	0.0	0.0412022476811	0.0	0.0	0.000600626827835	1.57987860871e-06	0.0356318097282	0.0	0.00145652734429	ENSG00000138696	protein_coding	5347
5_00036452	0.0	0.0	0.0	0.0	0.0	0.0	0.0	0.0	0.0	0.0	0.0	0.0	0.0	0.0	0.0	0.0	ENSG00000163114	protein_coding	1386
5_00036453	0.324872170179	0.392717970836	0.0135382873906	0.135861493751	0.0100489854834	0.0441165008406	0.0078998274806	0.0491332720882	0.0147456951505	0.0433256608931	0.0183959511844	0.041249866646	0.0511256154591	0.0430572146586	0.0651072989476	0.12787246183	ENSG00000248510	lincRNA	1687
5_00036454	0.0	0.0280826253296	0.0148016233982	0.0	0.0270385079083	0.0269077588125	0.00537598286663	0.0299061676486	0.00714657989143	0.0119667086531	0.0	0.0	0.0	0.0	0.0	0.0	Unknown	Unknown	303
5_00036455	0.0527597862936	0.534040750403	0.0	0.0242130930524	0.0	0.111105969945	0.0128822821579	0.0306850559963	0.0483730479764	0.0726644865897	0.116656785527	0.0712303262207	0.0613191284783	0.0785058312049	0.0523676417906	0.18496031976	ENSG00000163116	protein_coding	262
5_00036456	0.159823028991	0.331627619439	0.27201092836	0.241292546085	0.168015884731	0.897289709961	0.0644046551215	1.02381964379	0.838608362978	1.21212876758	0.774096170744	0.761933074188	0.613358896691	0.56444075451	1.76745774122	1.31104688045	ENSG00000138698	protein_coding	992
5_00036457	0.320130616585	0.632735597252	0.0829688616171	0.934762232606	0.0924401679667	0.537378419446	0.16479591999	0.373257982464	0.348538154298	0.738585993655	0.69373296055	0.296503480309	0.666158636239	0.674990312122	1.79280016938	3.65429812848	ENSG00000138698	protein_coding	2398
5_00036458	4.5156933942e-08	0.0	0.0	0.0	0.0	0.0	0.0	0.0	0.0	0.0	0.0	0.0	0.0	0.0	0.0	0.0	ENSG00000138698	protein_coding	3756
5_00036459	0.230379912496	0.447081334017	6.17032946437e-07	0.481077173594	4.52455337239e-11	0.31101313313	0.099245099097	0.157585527855	0.109660213178	0.341544868379	0.129074459834	0.163511592136	0.109165399268	0.197511963282	0.626574963708	2.13737761971	ENSG00000138698	protein_coding	3759
5_00036460	0.140627532057	0.00828833915086	5.69996137618e-06	0.0	1.08101272141	0.0	0.0	0.0	0.0	0.0	0.0	0.0	0.0	0.0	0.0	0.0495538479256	ENSG00000138698	protein_coding	3756
5_00036461	0.0	0.0	0.0555668661322	0.0236146620706	0.0	0.0578179005936	0.0	0.0566341153118	0.0643326275326	0.0405512604343	0.124294511604	0.0469982375141	0.184722774236	0.0930880164347	0.205609656507	0.568610009176	ENSG00000138698	protein_coding	3612
5_00036462	0.0	0.0	0.563617747782	0.0	0.0	0.0	0.0	0.0	0.0	0.00648656920822	0.0	0.0	0.0	0.0	0.0	0.0112366461169	ENSG00000138698	protein_coding	3609
5_00036463	0.0	0.0	0.0	0.0	0.0	0.0	0.0	0.0	0.0	0.0153033534009	0.0	0.0	0.0	0.0	0.0142951231709	0.0	ENSG00000138698	protein_coding	3483
5_00036464	0.0	0.0667826641401	0.0186030829194	0.0	0.0	0.0	0.0	0.0	0.0162040440888	0.0528943523138	0.0186692110425	0.0	0.00984791231764	0.0240527802285	0.0380768407116	0.101821139595	Unknown	Unknown	279
5_00036465	1.34910951803	2.36943689306	1.20546087262	2.84313196041	1.53891903715	1.39899625614	0.30866282136	1.08424938346	0.948652042076	1.7876423889	1.64490241199	1.34846404766	2.04789858123	2.40587735989	11.3472537203	21.5516184984	ENSG00000164024	protein_coding	2769
5_00036466	0.0196930695251	0.0693319807021	0.0303160295946	0.0386220513845	0.00767379081317	0.02143853514	0.0203312311426	0.019666129163	0.0196920969238	0.0402924490101	0.0349448986534	0.0181087053855	0.0277124797953	0.0238123686756	0.0213393867707	0.0968598783865	ENSG00000164024	protein_coding	6346
5_00036467	0.0	0.0271630379113	0.0706091712817	0.0	0.0984653797827	0.0047344915664	0.0	0.0197780823395	0.00327959768415	0.0267587362922	0.0123672616283	0.0104553922178	0.0278320214313	0.0324522831129	0.0857069442585	0.297393037933	ENSG00000164024	protein_coding	1853
5_00036468	0.0796405594272	0.135677387978	0.0	0.210675256186	0.0684829399567	0.141762071314	0.0431197317897	0.116279582467	0.0307975630763	0.0735381864424	0.0381382052868	0.00721286413047	0.0310504430482	0.0243921623226	0.0210632966842	0.0681592809586	ENSG00000246090	antisense	754
5_00036469	0.00577392392731	0.0320501070219	0.0243820601783	0.0359292663054	0.0141517520486	0.0247283228828	0.000998358120558	0.00677260408974	0.00197690294439	0.0152224264774	0.00870056058406	0.00213717520039	0.00210013648412	0.0048148876788	0.00150485227003	0.0248386546604	ENSG00000246090	antisense	4822
5_00036470	0.0	0.0343432842385	0.00377779382775	0.0150499325757	0.0	0.00494033984313	0.0	0.0086168376556	0.0	0.0047876605104	0.00384742459314	0.00471200571886	0.0106910141979	0.0113403458092	0.0257332368758	0.0493162131655	ENSG00000246090	antisense	914
5_00036471	0.0	0.0	0.0273017520112	0.0	0.0	0.0	0.0	0.0	0.0	0.0	0.0	0.0	0.0	0.0	0.0	0.0	ENSG00000138813	protein_coding	1595
5_00036472	0.0	0.00502497877663	0.0	0.00345175489331	0.0	0.0062779721704	0.00279539098785	0.010843775483	0.00472187340906	0.0101476538475	0.00814048341819	0.0118279843832	0.0184987784828	0.00654370048332	0.0169975418208	0.0558628772386	ENSG00000138813	protein_coding	1788
5_00036473	0.0	0.0	0.0	0.0	0.0	0.0	0.0	0.0	0.000778295395681	0.00455723688666	0.0	0.0	0.0	0.0	0.0	0.0	ENSG00000138823	protein_coding	4089
5_00036474	0.0	0.0083147062815	0.0	0.00385520346222	0.0	0.0021002198856	0.00110652854782	0.00401314533772	0.0	0.0	0.00390034067685	0.00333661046392	0.00466729685156	0.00425426238543	0.00572747740752	0.0324164818897	ENSG00000138823	protein_coding	3927
5_00036476	0.0	0.0131441055508	0.0	0.00412641178412	0.0	0.0	0.0	0.00164292533855	0.0	0.0	0.00314154200228	0.0	0.00286040248321	0.0	0.0	0.0	ENSG00000070190	protein_coding	1073
5_00036477	0.0145295548882	0.0231554458734	0.00112535588349	0.0141278530372	0.0010212489827	0.0106709236359	0.000608975479899	0.00467422750113	0.00554643157957	0.0	0.0102172664346	0.00140521220174	0.00781316309746	0.00573925812682	0.0100520539937	0.0	ENSG00000070190	protein_coding	2935
5_00036478	0.0	0.0	0.0	0.0	0.0	0.0	0.0	0.0	0.0	0.0	0.0	0.0	0.0	0.0	0.0	0.0205310575975	ENSG00000070190	protein_coding	2997
5_00036479	0.0804492377451	0.118120903125	0.13354997776	0.0263000011391	0.0	0.0460577270449	0.00232556324644	0.018872786523	0.00444292322784	0.0350831426449	0.0252441934732	0.0127836956781	0.0165616266736	0.0181337101382	0.0374429648165	0.0429878596072	ENSG00000245322	antisense	1985
5_00036480	0.0	0.0433360740148	0.0115620449425	0.101834679683	0.0	0.0703720728314	0.00828270993815	0.340916934146	0.256208836871	0.392765912817	0.223146635483	0.367919573109	0.0762660343432	0.185269693338	0.209342633804	0.229895085051	ENSG00000254531	protein_coding	797
5_00036481	0.0	0.00125437183124	0.0	0.000817151035956	0.0	0.0	0.0	0.0	0.00112948375411	0.0	0.0	0.0	0.0	0.0	0.0	0.0	ENSG00000153064	protein_coding	3542
5_00036482	0.0	0.0	0.0	0.0	0.0	0.0	0.0	0.0	0.0	0.0	0.0	0.0	0.0	0.0	0.0	0.0	ENSG00000153064	protein_coding	3443
5_00036483	0.0	0.0	0.0	0.0	0.0	0.0	0.0	0.0	0.0	0.00185454604158	0.00050410535383	0.0	0.0	0.0	0.0	0.0	ENSG00000153064	protein_coding	3044
5_00036484	0.0	0.0	0.0	0.0	0.0	0.000662949717473	0.0	0.0	0.0	0.0	0.0	0.0	0.0	0.000721135338602	0.0	0.0	ENSG00000153064	protein_coding	3212
5_00036486	0.09405801117	0.0561093534053	0.00791980272939	0.088837905688	0.0	0.153403390587	0.0035952225989	0.131230097642	0.0858900146117	0.145563431062	0.132005777104	0.11596332626	0.133378751972	0.136199025573	0.431523006022	1.17563130611	ENSG00000109320	protein_coding	4239
5_00036487	0.0968944607924	0.231723325742	0.0555128048185	0.0925028715441	0.177163736915	0.0713582819982	0.0305485930141	0.0404705429042	0.0441685484969	0.195642381629	0.07355245015	0.034522079296	0.0211151571387	0.0704832285808	0.346149084569	0.61477745509	ENSG00000109320	protein_coding	4236
5_00036488	0.00990573039966	0.00873697156424	6.56827460561e-09	0.0	0.0	0.0117801574397	0.0	0.00362383196737	0.0	0.00148045254546	0.0	0.00180323925289	0.00186656353727	0.00465061177882	0.00461552515472	0.0117146598958	ENSG00000109320	protein_coding	4213
5_00036489	0.0	0.024204378324	0.0	0.0151996960688	0.0	0.045489328006	0.0	0.0344008593283	0.0276606190457	0.093476462787	0.0443725350729	0.0319605316877	0.0642362671802	0.052522297536	0.0149859692445	0.225993408842	ENSG00000109323	protein_coding	316
5_00036491	0.468880885296	1.09735236359	0.183009338477	0.971287985521	0.0878038614848	0.379225865551	0.022617421052	0.137644708544	0.0600043084151	0.107300192287	0.0634783781346	0.0745926508403	0.0397476980988	0.0868702262511	0.0637442410399	0.116802842	ENSG00000246560	antisense	943
5_00036492	2.43097388323	5.19365405059	6.57799058819	10.5780725878	11.0353075298	13.1878432377	3.96849865071	9.76346402249	6.70254563315	12.1290290696	6.27137779038	4.35107853892	3.12143224523	2.62014978216	2.53382820898	4.42147354326	ENSG00000145354	protein_coding	1841
5_00036493	0.0	0.0	0.0	0.0	0.0	0.0	0.0	0.0	0.0	0.0	0.0	0.0	0.0	0.0120639700253	0.0	0.0254350754978	Unknown	Unknown	341
5_00036494	0.0536391587734	0.191099093732	0.0	0.0755154455843	0.00820913988134	0.0769705797331	0.0010913091397	0.035881937891	0.0416086389432	0.0530154262864	0.0282778164524	0.0306851082777	0.0449471812909	0.0443872269864	0.0467703449462	0.0581665423384	ENSG00000245384	antisense	869
5_00036495	0.00822984478536	0.012347901509	0.0241339082822	0.021435985757	0.00685514750846	0.0131206837857	0.00533929013358	0.0127420122116	0.0	0.0185501745093	0.00598269773752	0.00403249141569	0.00492250339443	0.00910206838792	0.0335503131388	0.0381575307678	ENSG00000168769	protein_coding	5090
5_00036496	0.115634808573	0.273065370424	0.0	0.158723168417	3.85459834828e-11	0.246754287108	6.90057212577e-09	0.103495610393	0.0560571140191	0.227449250585	0.139620337203	0.100454979726	0.09692195987	0.14762110093	0.231493750055	0.896803774061	ENSG00000168769	protein_coding	9777
5_00036497	0.0949020629268	0.165185492658	0.016754826973	0.0829879387039	0.062918556723	0.0497416737687	0.0176046980119	0.0434457035532	0.0258055414628	0.054542953324	0.0393077170686	0.0279907100243	0.0391412760017	0.0459200749851	0.0331718876419	0.194729976718	ENSG00000168769	protein_coding	9215
5_00036498	0.0	0.0	0.139703086582	0.268473326492	0.026486895783	0.0	0.069204389901	0.0	0.0	0.0	0.0303700766386	0.0	1.25810842274e-07	0.0	0.0	3.53100251822e-11	ENSG00000168769	protein_coding	9658
5_00036499	0.0	0.019254776638	0.0	0.0	0.0	0.0	0.0	0.0	0.0	0.0	0.0	0.00735568244226	0.0	0.0	0.0	0.0631110295831	ENSG00000168769	protein_coding	4549
5_00036500	0.0743146827102	0.335294513074	0.0358441270512	0.105278058065	0.0318979497655	0.0460360280585	0.00459131112432	0.0243161091212	0.0138555881965	0.0320282329698	0.020966677689	0.0160858289976	0.0168019263776	0.0157082079652	0.103174305135	0.164285782537	ENSG00000249264	protein_coding	1645
5_00036501	0.0	0.0	0.0	0.0	0.0	0.0	0.0	0.0	0.0	0.0	0.0	0.0	0.0020571797103	0.0	0.0	0.0	ENSG00000236699	protein_coding	1436
5_00036502	0.00289930942244	0.00950905245638	0.00070766946737	0.00615052742917	0.0	0.000560183019397	0.0	0.000454233112318	0.000692848643394	0.00310145467485	0.000915904353152	0.000380926487677	0.00655023946352	0.000348781642434	0.000813111693291	0.00303324582354	ENSG00000236699	protein_coding	3934
5_00036503	0.164969026112	0.168546791035	0.625320994059	0.0753752190907	0.275630562792	0.0964874210329	0.0309530064454	0.195020612305	0.101229587557	0.112331481024	0.132225796376	0.0736321774192	0.0591191231871	0.162478122321	0.163012361002	0.836181322244	ENSG00000138780	protein_coding	2354
5_00036504	0.0256895095543	0.0458547011909	0.0	0.0188888499023	0.0	0.0264532262427	0.027759122	0.0183315073301	0.057564285678	0.0140058538408	0.0896102589053	0.125220035261	0.0	0.0137917669229	1.74043509734	0.313647289025	ENSG00000138780	protein_coding	2231
5_00036505	0.346977493772	0.397593999361	0.0	0.176368117592	0.0	2.13158603195e-07	0.11838943002	0.30578133207	0.292276883898	0.637874837319	0.704991470531	0.333519341729	0.789406046076	0.725256412526	0.790612331228	4.00180046669	ENSG00000138780	protein_coding	4303
5_00036506	0.127283830892	0.17570913776	0.0	0.0986301961634	0.0	0.0894868425987	0.0600745655436	0.245451998031	0.177864171775	0.411001372996	0.210383348043	0.22941207876	0.2479105969	0.292175041273	0.20020109302	0.591181637535	ENSG00000138780	protein_coding	4042
5_00036507	0.0	0.12365305901	0.103311381799	0.0	0.0528028847896	0.00452149972648	0.0	0.00318666256422	0.0	0.0	0.0	0.00245281739253	0.018316198346	0.0	0.0249332529219	0.0301284153923	ENSG00000138780	protein_coding	3388
5_00036508	0.0	0.0	0.0	0.0	0.0	0.178551979795	0.0	0.368122164279	0.470234114158	1.16321380812	0.865045979025	0.736950083724	0.764033993415	0.96651633502	0.0496113499756	1.79627209955	ENSG00000138780	protein_coding	1888
5_00036509	0.0	0.148844324852	0.0566297307859	0.354484827676	0.841293744625	0.375397226811	0.0344194469245	0.0	0.0	0.0	0.0	0.0	0.0	0.0	0.0	0.0	ENSG00000138780	protein_coding	4121
5_00036510	0.0	7.12656906296e-07	0.0	0.0	0.0	0.0	0.0	0.0	0.0	0.0	0.0	0.0	0.0	0.0	0.0	0.0	ENSG00000168743	protein_coding	4883
5_00036511	0.0	0.0	0.0	0.0	0.0	0.0	0.0	0.0	0.000984619775964	0.0	0.0	0.0	0.0	0.0	0.0237082634842	0.0	ENSG00000168743	protein_coding	3006
5_00036512	0.0	0.0165420507383	0.0	0.00412764377456	0.0	0.0193683822727	0.0127714177803	0.0115483666163	0.0	0.00990563699444	0.0227225644906	0.00702454188063	0.00432835142899	0.0118838541551	0.0676366555822	0.0711896422477	ENSG00000168743	protein_coding	4934
5_00036513	0.00947084143514	0.0	0.0	0.0	0.0	0.0173264766353	0.0	0.0	0.0	0.0	0.0	0.00552066377467	0.00974502404674	0.0	0.0	0.0	ENSG00000168743	protein_coding	4673
5_00036514	0.0	0.0	0.0	0.0	0.0	0.0	0.0	0.0	0.0	0.0	0.0	0.0	0.0	0.0	0.0	0.0	ENSG00000168743	protein_coding	4886
5_00036515	0.0	0.00743185655415	0.0394097444514	0.0269017952983	0.0590444897767	0.0	0.00168415344973	0.012073294321	0.014239532166	0.0239039918237	0.00385395123986	0.0096144176539	0.0217369231646	0.0102093855169	0.0	0.165094497465	ENSG00000168743	protein_coding	4496
5_00036516	0.0168049298331	0.0433618380475	0.0	0.0	0.0	0.0	0.0240062726547	0.0183197183802	0.010066010843	0.0234032672906	0.0239306312405	0.0175249619206	0.0128941228631	0.0136141690298	0.112556857049	0.138081409977	ENSG00000168743	protein_coding	1377
5_00036517	0.0191232869373	0.16246895938	0.938896777767	0.111834754662	0.152171021611	0.0545736200125	0.0	0.0478745586285	0.0456305541979	0.0689701945324	0.0562309512427	0.00819388992811	0.0	0.0036563000884	0.0412312722614	0.138526010803	ENSG00000164022	protein_coding	2549
5_00036518	0.118565081757	0.350684159183	0.0	0.0749745261869	0.0	0.07292121975	0.0	0.0581630494902	0.0239268397755	0.0667885357168	0.0138257808084	0.0432714995397	0.00472145375249	0.0148836660071	0.0389633273678	0.109401934561	ENSG00000164022	protein_coding	3143
5_00036519	0.482508275915	1.06435123307	0.721102447032	2.0907303712	2.11850004208	1.62768134316	0.438506118945	1.2160139676	0.455727181573	1.51255142271	0.788043686392	0.595224306155	0.755773489139	0.903717336725	2.20378958586	6.33611983004	ENSG00000164022	protein_coding	2582
5_00036520	0.152359356337	0.214939385752	0.0	0.136925414932	0.00581706019349	0.123053053674	0.0175338017509	0.141249674186	0.0975111563228	0.29559410127	0.106946293728	0.185042444179	0.159066215616	0.219924725406	0.250525881824	0.754229824607	ENSG00000164023	protein_coding	6361
5_00036521	0.0228727400626	0.0288228353778	0.332315849158	0.0234457597992	0.242543246796	0.0	0.0602255408596	0.036123139744	0.0407671091578	0.0541536457496	0.0970876008851	0.0229784534197	0.0464678544815	0.0349762893949	0.0283741897939	0.237877290644	ENSG00000164023	protein_coding	5905
5_00036522	0.0	0.020002925066	1.10245899306e-10	0.0	5.54150120526e-10	0.0249499522653	2.6044075066e-12	0.0	0.0	0.0	0.0	0.00198148232314	0.0	0.0	0.0	0.0	ENSG00000164023	protein_coding	5952
5_00036523	0.0	0.0	0.0	0.0150311766767	0.0	0.0127422671055	0.0	0.0	0.00214978004579	0.0	0.0	0.0	0.0136431115192	0.00642980571017	0.000741671202766	0.0313502344664	ENSG00000164023	protein_coding	6228
5_00036524	0.120568169293	0.102711849265	0.090446148066	0.0	0.0912623003695	0.0927557099208	0.0440691899462	0.121787688382	0.132865770422	0.290773363652	0.2132102389	0.154442458379	0.130036115242	0.143792492196	0.130118059972	0.342635162345	ENSG00000155016	protein_coding	4750
5_00036525	0.0	0.0301644181871	0.0	0.107930227589	0.0131169641361	0.0176461165729	0.00317930316928	0.0351092658621	0.0085945795291	0.0134714560735	0.0116951973358	0.00225717123058	0.0	0.00203357453201	0.00594314434375	0.0550902175281	ENSG00000155016	protein_coding	4948
5_00036526	0.318843336043	0.222283974661	0.0	0.328805268472	0.0	0.021607196539	0.0	0.287737189724	0.166156836066	0.329177568916	0.270463417232	0.467049012694	0.545589619644	0.539020507478	3.84690962212	7.54705115412	ENSG00000138796	protein_coding	1911
5_00036527	0.212779835437	0.536841767748	0.106586733684	0.0659439533351	0.0264088054441	0.220371130463	0.00226898843044	0.0406793753502	0.0280030265576	0.0469529535332	0.0	0.0192508623142	0.00828994725166	0.0238653329106	0.0316234564385	0.0486894304189	ENSG00000138796	protein_coding	1962
5_00036528	0.0	0.0	0.0	0.0	0.0	0.0	0.00516029603961	0.00579916351432	0.0	0.00654974695576	0.0	0.0	0.0	0.0064104741485	0.0	0.0	ENSG00000138796	protein_coding	1624
5_00036529	0.0964535696304	0.112942447886	0.0	0.24653120621	0.139270775922	0.0531274475176	0.0	0.0	0.0126818753873	0.0494390429617	0.0	0.0113582319113	0.0	0.0112134923652	0.0	0.14290442719	ENSG00000138796	protein_coding	1913
5_00036530	2.35127675348	4.8570730503	0.797819777197	2.18803865174	0.931345797866	1.4146502179	0.161536820237	1.48798572027	0.825771992923	2.25143969632	1.55090374766	1.84835559	2.1367449116	3.18030048763	16.2045950415	30.3602110621	ENSG00000138796	protein_coding	1585
5_00036531	0.0485203178626	0.102579479649	0.0536561856781	0.0687383561836	0.189976171338	0.016518740751	0.00890009279048	0.00735786348666	0.00364855477594	0.00467571958109	0.00641667323287	0.00115654917541	0.000741916793013	0.00159081006291	0.00158828095503	0.0150388367369	ENSG00000232021	processed_transcript	1678
5_00036532	70.5478791263	191.984706476	29.9420785632	67.7580437314	56.4406684185	68.7850088797	20.3490442253	9.57599763196	13.3144713496	59.857545952	15.3681921111	10.5413328836	8.81164389252	9.12371753244	5.50875848204	4.03176523036	ENSG00000109475	protein_coding	972
5_00036533	40.2926789303	63.9390401945	10.4707975818	31.7933937993	11.2611313703	23.6516785897	4.43161522846	14.4054938783	7.96448543693	16.5153952178	5.3547572506	4.57235533857	2.28675363483	3.02583172078	3.08414732353	5.97623346809	ENSG00000109475	protein_coding	1084
5_00036534	16.2253440706	28.494244722	15.9990738574	28.2008294055	49.8963485217	41.1998661025	15.6644298305	39.0914144906	21.895677133	39.1473773573	15.0889946938	7.90978097265	6.16600526102	4.9052834038	7.08477735367	12.2762396788	ENSG00000198856	protein_coding	1083
5_00036535	0.00529723176957	0.0170840014336	0.0	0.017046896412	0.404081881079	0.00220649278304	0.0	0.0311641063172	0.0122495957595	2.55533735123e-05	0.148573981405	0.00716348561822	0.155537164112	0.0319853138716	0.0	0.0184478756573	ENSG00000138802	protein_coding	4645
5_00036536	0.11836934252	0.117198835421	0.000827197548717	0.516966367962	0.571133419953	0.436139976867	0.0	0.113938234556	0.10704625315	0.222598315254	0.0980395926417	0.0141562542802	0.0502283419381	0.0472475267271	0.0	0.0364258458745	ENSG00000138802	protein_coding	4540
5_00036537	8.34969757205e-06	0.0	0.0	0.128136176181	0.0	0.18410378828	0.0	0.0334359777929	2.52040706053e-09	0.250185161353	0.0	1.489787137e-05	0.159531782936	5.84100542311e-07	0.0	0.0	ENSG00000138802	protein_coding	4735
5_00036538	0.0229070578013	0.100028551727	0.0	0.0147362604577	0.0103142988343	6.12546977191e-12	0.0	0.0485213746968	0.0077527978833	1.73837322349e-05	0.119170722621	0.0516160871972	0.000475162594421	0.0798837283681	1.65890860034e-10	0.52743355235	ENSG00000138802	protein_coding	4642
5_00036539	0.525737765485	0.712654088461	0.485214190699	0.446120075002	0.0133706013503	7.92884500246e-10	0.123031834926	0.179319670136	0.0669517140457	0.151429711081	0.0786399275185	0.106253182728	0.000133421880876	0.12031698886	0.542983624977	1.1213158694	ENSG00000138802	protein_coding	4537
5_00036540	0.0436734667611	0.0213312626338	0.0140546769931	0.0243680002164	0.0	0.0466530651369	0.00214311082437	0.0279565392799	0.0503209086419	0.0378158988827	0.00981206507769	0.0072307030716	0.0	0.00840758948392	0.0163132966851	0.0193695453203	ENSG00000005059	protein_coding	1203
5_00036541	2.42638725614	6.88224123901	2.85269275743	6.95510855575	6.66415985685	6.1038137414	1.4259006542	3.58862461724	1.93546181642	3.57762809515	1.50574947824	0.710826092942	0.647707135276	0.679035451325	0.521947778246	1.32354537951	ENSG00000005059	protein_coding	2168
5_00036542	0.0	0.0782117709145	0.0163979948129	0.0253900825491	0.0	0.027650463345	0.0167527861024	0.0144904765682	0.0814122656702	0.0259041571754	0.0564295377543	0.0	0.0	0.0195719572799	0.0	0.0	ENSG00000005059	protein_coding	377
5_00036543	0.782870263203	0.541528879175	0.0	0.405086825596	0.0564953513663	0.296596788059	0.198167477338	0.646740532657	0.543122756329	0.751418048504	1.0021179691	0.466770102727	1.21323580563	0.984093562812	8.7150796692	8.56208489332	ENSG00000109534	protein_coding	1265
5_00036544	1.51015570303	3.41554623636	2.10881275301	2.45920824433	3.09472306108	1.66031187523	0.426032644014	0.863674062072	0.952707439536	1.55228543765	3.09849516103	1.40536501027	2.35944412906	2.76301193236	4.47473036161	11.6972494235	ENSG00000109534	protein_coding	1006
5_00036545	0.124828798958	0.126472242857	0.0	0.0944664280091	0.00372407512741	0.0474046221872	0.0431008143238	0.0274074997428	0.0100988702177	0.0189768702643	0.00259264173944	0.00147342904274	0.00495046256984	0.00801973226233	0.0242405935978	0.0318735558001	ENSG00000109534	protein_coding	1146
5_00036547	0.0449863118148	0.0456459234299	0.0	0.0582570211271	0.0	0.0267165495423	0.0105813990944	0.0196261898543	0.023298714196	0.0579595662859	0.0308575962199	0.0251144430072	0.0280600167064	0.0286387076176	0.0631859839374	0.215426854405	ENSG00000180245	protein_coding	1554
5_00036548	0.0	0.011981151208	0.0	0.0455395626786	0.0366630985332	0.0	0.0	0.0235232093677	0.008003087197	0.0115097848738	0.0214115452324	0.00691336338175	0.00863326951733	0.0165640864711	0.0	0.0300574450233	ENSG00000183423	protein_coding	3780
5_00036549	0.0236171626483	0.0220409664641	0.0426710426053	0.0	0.0	0.0263850811196	0.00235641106598	0.0	0.00210391013452	0.00261565934674	0.0	0.0	0.0143868188205	0.00461009369258	0.00343666682343	0.018825109679	ENSG00000183423	protein_coding	3623
5_00036550	0.0	0.00889802210519	0.0	0.0	0.0	0.0	0.0	0.0	0.0	0.0	0.0	0.0	0.0	0.0	0.0	0.0	ENSG00000138798	protein_coding	4674
5_00036551	0.0	0.0	0.0	0.0	0.0	0.0	0.0	0.0	0.0	0.0	0.0	0.000440308590085	0.0	0.0	0.0	0.0	ENSG00000138798	protein_coding	4876
5_00036552	0.0	0.0	0.0	0.00400830226744	0.0	0.0	0.0	0.0	0.0	0.0	0.0	0.0	0.0	0.0	0.0	0.0	ENSG00000138798	protein_coding	4757
5_00036553	0.0	0.0	0.0	0.0	0.0	0.0	0.0	0.0	0.0	0.0	0.0	0.0	0.0	0.0	0.0	0.0	ENSG00000138798	protein_coding	4760
5_00036554	0.00569042677994	0.0	0.0	0.0121651021097	0.0	0.0	0.0	0.0	0.0	0.0	0.0	0.0	0.0	0.0	0.0	0.00707241553686	ENSG00000138798	protein_coding	2030
5_00036555	0.0196549525864	0.0333543271358	0.0463675395178	0.0517181247467	0.0408716432605	0.0398711239085	0.00751638468986	0.0196425089192	0.0096183918454	0.0257893758208	0.0167273059995	0.00883523068196	0.0139875579114	0.0165047366401	0.0258682115477	0.0605843825841	ENSG00000138792	protein_coding	4993
5_00036556	0.525386327339	0.503694810432	1.50977417118	0.922214529943	3.69362076966	1.61518493668	0.802243970367	1.28860378291	0.616363039346	1.52855798833	0.697332839401	0.190105101716	0.263483103538	0.0964211596132	0.157242290721	0.446461368489	ENSG00000174749	protein_coding	2726
5_00036557	0.196416996885	0.0300612903371	0.224442751367	0.240900289107	0.00721338988689	0.181440486629	0.0262387533397	0.108906638441	0.0259265073801	0.0528443254541	0.0	0.0300326043278	0.0149219188216	0.0715450541802	0.0438424822285	0.148488766716	ENSG00000174749	protein_coding	3200
5_00036558	0.0228031636871	0.111399011983	0.0	0.0233052825867	0.0102892106064	0.00170696179605	0.000897891986305	0.0016410029596	0.00270850560421	0.0119741043275	0.00690343921814	0.00442985061267	0.0112932066669	0.00970623151353	0.0139942496247	0.0663221735868	ENSG00000174749	protein_coding	4090
5_00036559	0.0	0.0736504648019	0.00813039014565	0.103636849675	0.00778778663433	0.0540587664873	0.0481011261301	0.0913903677062	0.0298580241451	0.0770192275785	0.0874497523547	0.0868738977657	0.075302235739	0.0600772914474	0.272300585313	0.122698655606	ENSG00000138660	protein_coding	1045
5_00036560	0.631230460239	1.283459698	3.26224198308	5.00202750874	5.90486322016	3.67333795958	0.665448155032	1.33409426835	0.571547568372	1.8311058309	0.691477234788	0.282079685339	0.4572684459	0.389330211027	0.352088931829	1.19742227474	ENSG00000138660	protein_coding	2906
5_00036561	3.40048940824e-09	0.0518692389131	0.0646437575397	0.197991356671	0.315084058294	0.105895572142	0.0566889138643	0.0362121116725	0.067259954763	0.0117741973627	0.0	0.0	0.0	0.00497879136502	0.0	0.0299293539841	ENSG00000138660	protein_coding	2807
5_00036562	0.019422494657	0.0727838431502	0.0	0.0380149136271	0.0298466309367	0.0474140858212	0.00128056807622	0.0198680592858	0.00906847661394	0.0161319471274	0.0221654608246	0.0085566885516	0.0265098668924	0.00840824710073	0.00734238050607	0.0350625233774	ENSG00000073331	protein_coding	2792
5_00036563	0.0	0.0644977673955	0.0	0.0368879330593	0.0	0.0	0.0	0.00867674209427	0.00418353947039	0.0292232729739	0.0	0.0193870928126	0.0	0.0194069103807	0.0113651040409	0.0886890543726	ENSG00000073331	protein_coding	5506
5_00036565	0.0	0.0	0.312376501223	0.0870945293474	0.0	0.0169201226413	0.0110948275926	0.133360770188	0.0556016137159	0.104701061946	0.0443438578115	0.0402544691615	0.0	0.033392698726	0.0	0.0	ENSG00000073331	protein_coding	1119
5_00036566	0.0	0.0	0.0	0.0	0.0	0.0	0.0	0.0	0.0277889192841	0.0036006610096	0.0	0.0168681373453	0.0	0.00531757143706	0.0585402185105	0.0579137567373	ENSG00000073331	protein_coding	5357
5_00036567	0.0265578315716	0.112809210309	0.00578350690867	0.0279649372636	0.0	0.0622826936227	0.0187732367895	0.000122583791312	0.0124704889871	0.044760096593	0.0427675029093	1.17180834956e-09	0.00635254418495	0.00446650488948	0.0	1.67761628536e-11	ENSG00000073331	protein_coding	3275
5_00036568	0.0559217617769	0.0	0.0128952806739	0.0	0.103960197081	0.0414096219039	0.00357691637494	0.0	0.0	0.016918822472	0.0172283721609	0.0	0.0241941815274	0.0292944586159	0.0291266666784	0.064141385407	ENSG00000073331	protein_coding	5416
5_00036569	0.0	0.0	0.00145743202275	0.020929431484	0.0	0.0	0.00233386066428	0.0533887864389	0.0	0.0159177914132	0.0141808324966	0.0119185978524	0.00784036621921	0.0	0.0	0.0268066382885	ENSG00000073331	protein_coding	5202
5_00036570	0.125689625502	0.0983907242438	0.0	0.0363773514972	0.00331118155752	0.040108443458	0.0194421235621	0.0199869768169	0.0180946313318	0.0550996433817	0.0312585018399	0.0231245909095	0.0220036170859	0.00674827477274	0.0	0.0936490733046	ENSG00000073331	protein_coding	1206
5_00036571	0.0	0.0	0.0	0.0	0.00371002723251	0.0	0.0	0.0	0.0	0.0	0.0	0.0	3.05120537815e-05	0.0	0.0	0.0	ENSG00000073331	protein_coding	5724
5_00036572	0.0	0.0522376089671	0.0	0.047765791522	0.0	0.0305822827973	0.0	0.0208978385219	0.0124104481114	0.0	0.00390228122041	0.0	0.0133322752495	0.0270569989735	0.0254744955094	0.0436626275064	ENSG00000073331	protein_coding	1286
5_00036573	0.0	0.0	0.0	0.0	0.0	0.0	0.0	0.0078349779109	0.0	0.0	0.0	0.0	0.0	0.0	0.0	0.0	Unknown	Unknown	371
5_00036574	0.0	0.0	0.0	0.0	0.0	0.0	0.0	0.0	0.002415472499	0.0	0.0	0.0	0.00536695924871	0.0	0.0	0.0	Unknown	Unknown	625
5_00036576	0.23664225802	0.889850861979	0.0	1.30011421511	0.128124445237	0.946855219351	7.64413087479e-06	0.301639647439	0.138219175426	0.671369735194	0.375342266263	0.228204024387	0.54900726745	0.775400907055	3.64920000635	7.31398357574	ENSG00000174720	protein_coding	2285
5_00036577	0.023835827635	0.190774529481	0.174861070696	0.183204510585	0.0278654254758	0.0446454761122	0.0865645598572	0.0333056757062	0.0261484414833	0.0440847438595	0.0310683625716	0.0304897941899	0.0371069103714	0.0371317540221	0.0684959015523	0.214027924619	ENSG00000174720	protein_coding	2493
5_00036578	0.0	0.216761468086	0.31733505386	0.453484963649	0.261230848179	0.277496075961	0.112103207922	0.0129803084535	0.0	0.116294296298	0.0	0.0	0.0170761978495	0.00711355867334	0.0544926134647	0.0974003517032	ENSG00000174720	protein_coding	2182
5_00036579	0.0	0.0584297564543	0.0	0.181979290697	0.0	0.0553901867679	0.0771236967947	0.0284251945764	0.0415349750859	0.140779002587	0.0752349071582	0.0114072030268	0.140345721495	0.056904221438	0.690709384685	1.48850288148	ENSG00000174720	protein_coding	2157
5_00036580	0.0	0.138226361651	0.14971625623	0.089460990261	0.980153793428	0.0131124824952	0.0445747045837	0.00564448748017	0.016034940043	0.00726801998954	0.180427289977	0.0271505331918	0.159766972998	0.0686720867006	0.56362357427	1.59174311724	ENSG00000174720	protein_coding	2053
5_00036581	0.0	0.0	0.0	0.0	0.0	0.0	0.0	0.0392342476554	0.0	0.0	0.0	0.0	0.0	0.0	0.0	0.0	Unknown	Unknown	218
5_00036583	0.127742299726	0.208675704372	0.220086231505	0.113951725365	0.101431094121	0.124721593689	0.0490145995261	0.169208745575	0.0932663661635	0.146767604003	0.0766706693896	0.133658985578	0.108761953666	0.124738475025	0.402591089942	0.59802586109	ENSG00000145362	protein_coding	3749
5_00036584	0.0466719375971	0.028106772144	0.0	0.0772608227567	0.0	0.0208635613585	0.0	0.0141046992759	0.00939571867105	0.0320606722681	0.0347240273742	0.0	0.0064428361557	0.0281891012305	0.0	0.171626077513	ENSG00000145362	protein_coding	8080
5_00036585	0.0	0.0221937298945	0.0	0.0439199106783	0.0	0.0169039605219	0.0	0.0	0.0063746409689	0.0307336684986	0.0282913950752	0.0135821823276	0.00726790224425	0.0	0.0	0.166746980152	ENSG00000145362	protein_coding	558
5_00036586	0.00413445297644	0.00406190772471	0.0	0.0141250842492	0.0	0.0	0.00786828501502	0.0043269477886	0.00358128564861	0.00245050367262	0.00409932810871	0.0	0.00384809628015	0.00438089587094	0.0091816930654	0.00927413737139	ENSG00000145362	protein_coding	10826
5_00036587	6.34555235966e-10	0.0	0.0	0.0	0.0	0.0115009507408	3.94964556057e-13	0.00913152292725	0.0	0.00536373483744	0.00208455373308	0.00293506719234	0.0	0.0	0.0	0.0177426923844	ENSG00000145362	protein_coding	14241
5_00036588	0.0	0.0	0.0	0.0	0.0	0.0	0.0	0.0	0.0	0.0	0.0	0.0	0.0	0.0	0.0	8.11511015796e-12	ENSG00000145362	protein_coding	7986
5_00036589	0.0	0.00962487744633	0.0	0.0	0.0148755894114	6.54674822902e-08	0.0	0.0	0.0	0.0	0.0	0.0	0.00835013012533	0.0	0.0	0.0300236709659	ENSG00000145362	protein_coding	5729
5_00036590	0.0	0.055710573464	0.00234583338456	0.0356083176569	0.0	0.0163201924858	9.89086898597e-06	0.0587171501685	0.0235019368463	0.0711163971062	0.0429587711951	0.0317372189226	0.0298445322964	0.0438335420298	0.0860916625735	0.201235970798	ENSG00000145362	protein_coding	5234
5_00036591	0.0	0.0	0.0	0.0	0.0309365580703	0.0189755432479	0.0	0.0	0.0	0.0	0.0	0.0	0.00792506257917	0.0	0.0	0.0	ENSG00000145362	protein_coding	4086
5_00036592	0.0	0.0	0.0	0.00675286931993	0.00930614572771	0.00577504200647	0.000761715562848	0.00176902097028	0.00313220772771	0.00124095573627	0.0	0.000644950806194	0.00117456236594	0.0055400231834	0.0	0.0261728395395	ENSG00000145362	protein_coding	6145
5_00036593	0.0	0.0641750936851	0.0191734307748	0.0999637164977	0.37387727063	0.0728159265767	0.0267374502059	0.0142471682353	0.0	0.0	0.0	0.0	0.0	0.00318811574089	0.0	0.0	ENSG00000145362	protein_coding	2722
5_00036595	0.107777702767	0.109795508926	0.0806588057509	0.0781723601259	0.236783890388	0.0387131100984	0.0192691278984	0.036009471135	0.0279106735934	0.0689854063852	0.0637135026572	0.0269420367914	0.0279377060801	0.0296032292148	0.0319231998457	0.126115781775	Unknown	Unknown	2045
5_00036597	0.308647998094	0.345582673439	0.0813490018143	0.30972734394	0.495704704438	0.294148202063	0.0847358009438	0.218045089258	0.132361424964	0.32311491284	0.169570269968	0.147343039361	0.177486683639	0.157841145499	0.541479882265	1.40711507471	ENSG00000174607	protein_coding	4005
5_00036599	0.110145224273	0.383833859741	0.40218890435	0.258687974777	0.155913991547	0.175066512587	0.082488952167	0.205162561073	0.145397994693	0.285653280059	0.239647729194	0.146320303346	0.284982270749	0.252369017478	0.384785068153	1.15542774016	ENSG00000174607	protein_coding	2898
5_00036603	0.0	0.0	0.0	0.0	0.0	0.0	0.0	0.00190295674423	0.0	0.00220144093863	0.0	0.0	0.0	0.0	0.0	0.0	Unknown	Unknown	787
5_00036604	0.0	0.00454721817125	0.0452252781545	0.0135440542309	0.0179020931424	0.0	0.0	0.0090515100014	0.0140927181653	0.0224031897	0.0152452799779	0.00757661456668	0.00815877752955	0.00166690848991	0.00175576456127	0.0177601833665	ENSG00000164100	protein_coding	2183
5_00036605	0.0	0.0	0.0	0.00148212657456	0.0	0.0	0.000682219489255	0.0	0.0	0.0	0.0	0.0	0.0	0.0	0.0	0.0	ENSG00000164100	protein_coding	2234
5_00036606	0.00780025092296	0.0144230938445	0.0139904956556	0.0101771627425	0.000463988884588	0.0135805440586	0.00031657007613	0.00868939563624	0.00360346152692	0.00852836360838	0.00605728435928	0.00571319101552	0.00658368764794	0.00651561794643	0.00778961636009	0.0269089067428	ENSG00000164100	protein_coding	5944
5_00036607	37.0675211535	57.9155452598	24.2216042233	58.9539443783	34.7400489602	34.8550139495	2.08243598434	5.35101415224	1.98819700668	4.39031963132	1.69200276844	1.18612249021	0.988108084489	1.15202168301	1.58057690676	2.89325319959	ENSG00000246493	Unknown	471
5_00036608	9.59251091754	9.32177737515	1.48358099502	3.3350732124	1.36163299386	3.28345861057	0.609298891194	1.47371003628	0.719998080505	1.00574601507	0.803443219639	0.488259134828	0.241330595448	0.333151546255	0.486897368816	0.922159132877	ENSG00000246493	Unknown	618
5_00036609	36.8238524378	22.2878347675	229.768795459	10.1721223325	248.311576432	7.11115060444	69.0115147349	5.66630147818	139.078662446	3.5614512857	152.926806406	3.48860359775	4.56476951057	2.21352993871	11.798844677	8.11397284187	ENSG00000206823	Unknown	131
5_00036610	0.0	0.0	0.0	0.0110430111739	0.0	0.00335935667485	0.0	0.0	0.0	0.0	0.0	0.0	0.0	0.0	0.00389135365324	0.0	ENSG00000154608	protein_coding	1241
5_00036611	0.0	0.0786960178915	0.0	0.0212013731136	0.0	0.0380814457359	0.0194491294061	0.0647528668858	0.0146233506953	0.0186478158008	0.00272360571694	0.0221211550505	0.00894176332684	0.00589699273938	0.0321575588288	0.196481107015	ENSG00000154608	protein_coding	1068
5_00036612	0.041699176697	0.0918203168916	0.0156830371694	0.157521649697	0.0828628440289	0.0681383631817	0.013422331612	0.145685446799	0.0505025054638	0.0758660849238	0.0401505524645	0.0598826873308	0.0296005279458	0.0459155834138	0.0570844963111	0.207273060172	ENSG00000225892	pseudogene	5666
5_00036613	0.056170404195	0.0384885205661	0.0092816912524	0.0542106757627	0.00389537446706	0.0235375646658	0.0	0.0367203738294	0.0114202499086	0.0175200597805	0.00574238086387	0.0208984447668	0.00870000172854	0.0175336368464	0.0166765308439	0.117837557351	ENSG00000225892	pseudogene	5658
5_00036615	0.0531013783976	0.0310247527965	0.33007496548	0.00906951114561	0.0	0.00979146828564	0.00578674889468	0.0120932909001	0.0	0.0159075810893	0.00515942227963	0.00382408554909	0.0182057458331	0.00461846383752	0.0394743979047	0.0960883424701	ENSG00000145388	protein_coding	3530
5_00036616	0.229000558062	0.423525741969	0.109501489588	0.415659273483	0.413381014439	0.278641402284	0.0990268349312	0.12132334333	0.0729985996667	0.170615909643	0.0889859266229	0.0748854428834	0.110810242189	0.11662787848	0.364607101255	1.18823677334	ENSG00000145388	protein_coding	3766
5_00036617	0.0114803915629	0.372471614994	0.00977200519383	0.444380097511	1.17846838793	0.546738113183	0.0392155233355	0.395581891069	0.196210546234	0.482247567916	0.321799639393	0.189817319589	0.236134773746	0.288672488549	1.28434113822	1.71016025446	ENSG00000145388	protein_coding	2132
5_00036618	0.290299455437	0.374783177377	0.109629011355	0.293501930184	0.261783859342	0.138304109149	0.0241313794924	0.103423318821	0.0249087488304	0.105784239483	0.0976890304086	0.0427125235115	0.0643184329401	0.0730544485227	0.117192115867	0.573891317556	ENSG00000145388	protein_coding	2324
5_00036619	0.00625550595663	0.0147403034726	0.0067070252131	0.0124489295057	0.00864494686077	0.00921107785605	0.00273664957051	0.00189521442375	0.000904809341233	0.0043186134963	0.00209440938513	0.00199355434304	0.00262994884475	0.00363507022259	0.00504134674559	0.0114378056886	ENSG00000172403	protein_coding	9967
5_00036620	0.0	0.0	0.0	0.0	0.0	0.0	0.0	0.0	0.0	0.0	0.0	0.0	0.0	0.0	0.0	0.0	ENSG00000172403	protein_coding	4883
5_00036621	0.0	0.0	0.0	0.0	0.0	0.0	0.0	0.0	0.0	0.0	0.0	0.0	0.0	0.0	0.0	0.0	ENSG00000172403	protein_coding	7319
5_00036622	0.0498953426121	0.0652666050862	0.0	0.0205291730104	0.00221437028907	0.0178144814294	0.0059714594696	0.0108306834271	0.00350401551845	0.00664670019841	0.00738145792368	0.00575055591926	0.011100450474	0.0107893123704	0.00854371598989	0.0412693607851	ENSG00000172403	protein_coding	4324
5_00036623	0.0	0.0	0.0178625667628	0.0	0.0	0.0	0.0	0.0	0.0	0.0	0.0	0.0	0.0	0.0	0.0	0.0	ENSG00000172403	protein_coding	6811
5_00036624	0.0	0.00189172713128	0.0	0.00368912172448	0.00107229532037	0.0	0.0	0.000733113912176	0.000552685060544	0.00494400133444	0.0	0.0	0.00306335390239	0.0	0.0	0.0	ENSG00000172399	protein_coding	2588
5_00036625	0.350965683685	0.469651507367	0.0933499468928	0.126195533207	0.0596642292489	0.110732150267	0.0055071437285	0.0769722241007	1.04293897004e-05	0.325282257381	0.0351819472611	0.0368084047894	0.0887081632563	0.0430900506079	0.0	1.42372065172e-09	ENSG00000145390	protein_coding	6716
5_00036626	0.0	0.129707352092	0.187554504957	0.424959357397	0.128309855068	0.0	0.084209894354	0.000278012704938	0.0574844010787	3.9292091139e-10	0.167362195152	0.0272080763266	0.0132905663681	0.0635331009758	0.086951964381	0.348125771317	ENSG00000145390	protein_coding	6594
5_00036627	0.0	0.0518687774587	0.27715148832	0.00756550230771	0.717143316077	0.0	0.00982854953866	0.0380941793168	0.0384959742037	0.0	0.0616316292389	0.0240442840961	0.0192136691416	0.00331220907419	0.00751596817017	0.0	ENSG00000145390	protein_coding	6104
5_00036629	0.0974848975422	0.212102637141	0.0163265659534	0.109640007603	0.153203231142	0.0495424774699	0.0171285481292	0.0260385261374	0.0130654732407	0.0385379826566	0.0344985786528	0.02138366722	0.0306399216106	0.0334735865834	0.0361605052939	0.140027647213	ENSG00000145390	protein_coding	2483
5_00036630	0.0583397602194	0.349087121153	0.1413890486	0.340822006843	0.801566441662	0.0	0.0	0.0429476345936	0.0	0.073379654262	0.0766639822927	0.011656601861	0.0	0.027494059959	0.0	0.0610434393811	ENSG00000229450	Unknown	352
5_00036632	0.745842314549	1.32490363234	0.299438959553	0.881025849824	1.10181734104	0.607110844124	0.0862101455711	0.461198514678	0.126557694716	0.324588840133	0.173779497978	0.0892827137011	0.16027449445	0.121870236329	0.135334785165	0.412051425667	ENSG00000245958	pseudogene	1372
5_00036633	0.123559699254	0.211364184121	0.0	0.254276325404	0.0	0.0	0.0344711587619	0.0163327825109	0.0	0.0588693808729	0.0392734135826	0.0238001270309	0.0339249940779	0.0500351483646	0.0	0.250898851311	ENSG00000245958	pseudogene	980
5_00036634	0.272722050075	0.32105464213	0.486034996733	0.383760370941	0.331682396943	0.247647977564	0.0712359211421	0.196736181267	0.0894834477225	0.2022447355	0.0927059606091	0.069004171886	0.103992987869	0.111207753762	0.0567447486337	0.334711299043	ENSG00000245958	pseudogene	833
5_00036635	0.290542911929	1.05376734984	0.0114045569497	0.611051765448	0.728526138752	0.349336771972	0.023890930328	0.152071607158	0.0826021200262	0.187988903473	0.0956526814054	0.140796528746	0.294250968657	0.160759678556	0.168447104274	0.458118024483	ENSG00000245958	pseudogene	399
5_00036636	0.0	0.0	0.0	0.0	0.0	0.0	1.30710044172e-09	0.0249106267634	0.0	0.0	0.0	0.0	0.0	0.0	0.0	0.0	ENSG00000245958	pseudogene	473
5_00036637	0.023493000286	0.0310166618105	0.00201749563937	0.0160377909159	0.0135593546546	0.0106490229276	0.00316150709392	0.0158295193194	0.00581938254591	0.00849695311801	0.00965655771247	0.00983615931998	0.00263014329245	0.00910120597282	0.0319899915994	0.0375645069796	Unknown	Unknown	2964
5_00036638	0.00841414683609	0.0093530954866	0.0	0.0	0.0	0.00326264028142	0.000237474908166	0.00290779751859	0.000529448167444	0.00379959547332	0.00198879540227	0.000901563120487	0.0	0.0	0.0	0.0	ENSG00000226757	protein_coding	2223
5_00036639	0.690574098661	1.06460928623	0.129471296196	0.814884061052	0.290277729242	0.393341411447	0.0176225236019	0.257660335263	0.215178623904	0.258735331254	0.468478131438	0.190446270097	0.185678582687	0.256597104043	1.87201140649	3.53495654993	ENSG00000123737	protein_coding	1643
5_00036640	0.810747386085	3.41869269807	0.990507362044	2.46981270716	1.35850483008	1.60484255782	0.394227196644	0.966304681604	0.759725410067	1.80199915261	1.0684307179	0.941944062282	1.31492056857	1.35355389116	7.20812562969	11.874947095	ENSG00000123737	protein_coding	1592
5_00036641	0.016357793377	0.00914413531142	0.0321133962738	0.0236953159382	0.0	0.0308320935791	0.0	0.021297014963	0.0124347832063	0.0349927960241	0.0272133305197	0.00432056946406	0.0352844971104	0.00529552941983	0.0	0.066546194999	ENSG00000123737	protein_coding	1652
5_00036642	0.268755757721	0.77607724808	1.33098018784	1.23604500594	0.590844363957	0.397904563953	0.142402715734	0.177756580505	0.142677818737	0.203058452072	0.183766681891	0.0591898628985	0.0851628163748	0.0597717307525	0.112385497948	0.885728285439	ENSG00000123737	protein_coding	1316
5_00036644	0.0273955286479	0.0	3.51688408849e-11	6.12953517111e-11	0.0417083209304	0.0254054119018	0.0	0.00984183051871	0.0117942539748	0.0323790313167	0.0262184598112	0.0104696852096	0.0152889102412	0.0166144866965	0.00483940760597	0.0180936665497	ENSG00000138688	protein_coding	15566
5_00036645	0.015732510033	0.0491874744511	0.0439171288933	0.0421738126418	0.0	0.0240741613336	0.02440625805	0.00602452681713	0.0221000933133	0.057255819744	0.0512916912268	0.0217017550369	0.0	0.0253417052213	0.0256054918009	0.118568443735	ENSG00000138688	protein_coding	4310
5_00036646	0.0	0.0	0.0867271438155	0.0	0.0	0.0	0.0	0.0	0.0	0.0	0.0	0.000992151149421	0.0	0.0	0.0	0.0	ENSG00000138688	protein_coding	3483
5_00036647	0.031264920513	0.0536959619635	0.045376704611	0.0359097250777	0.00612460132932	0.013349049186	0.00217522458155	0.00484766638434	0.00406145332661	0.0112236143724	0.00516165044702	0.00562290308062	0.00993492204778	0.00492148901589	0.00688940106237	0.0306372103312	ENSG00000138688	protein_coding	4111
5_00036648	0.0330177086141	0.0413612470684	0.00242936690449	0.0	0.0201192661746	0.0	0.00429354884894	0.0	0.0	0.00299491532934	0.00246895164689	0.0100426444868	0.0011871189819	0.0	0.0	0.0915839760616	ENSG00000138688	protein_coding	4917
5_00036649	0.0	0.0431530702279	0.0184648053586	0.0	0.0	0.0	0.0	0.0	0.0	0.0	0.0	0.0	0.0	0.0	0.0	0.00813780758614	ENSG00000138688	protein_coding	5003
5_00036650	0.07194363135	0.301069132061	0.111000919883	0.161809328378	0.19674259615	0.102689368238	0.0454659246923	0.132171052975	0.0966232448127	0.270334524374	0.139037040061	0.0707919097209	0.0902100786792	0.0973228943747	0.0793110154632	0.387354061486	ENSG00000138688	protein_coding	4685
5_00036651	0.112904382353	0.0	0.0	0.0452128985993	0.0	0.0	0.0	0.0	0.0	0.0	0.0	0.0458043167999	0.0502514753615	0.0	0.0410032657396	0.0945959037696	ENSG00000138688	protein_coding	629
5_00036652	0.0	0.0	0.0	0.0	0.0	0.0	0.0	0.0	0.0	0.0	0.0	0.0	0.0	0.0	0.0	0.0	ENSG00000164113	protein_coding	2015
5_00036653	0.0	0.0	0.0	0.0	0.0	0.0	0.0	0.0	0.0	0.0	0.0	0.0	0.00159803578616	0.0	0.0	0.0	ENSG00000164113	protein_coding	1904
5_00036654	0.0	0.0	0.0	0.0	0.0	0.0	0.0	0.0	0.0	0.0	0.0	0.0	0.0	0.0	0.0	0.0	ENSG00000164113	protein_coding	2001
5_00036655	0.0	0.0	0.0	0.0	0.0	0.0	0.0	0.0	0.0	0.0	0.00122234081641	0.0	0.00450531926037	0.0	0.0	0.0	ENSG00000227145	antisense	3748
5_00036656	0.110659692403	0.192120503048	0.0740227740011	0.173556077581	0.16464379786	0.132229899385	0.0310394324216	0.103457050703	0.072035269946	0.141720505182	0.117896072235	0.0829475453106	0.130240950825	0.138570970537	0.142397535714	0.47922559982	ENSG00000181004	protein_coding	7663
5_00036657	0.390510396527	0.573796935189	0.719638489512	0.592463791787	0.960699542066	0.414805478889	0.204472448727	0.409061366054	0.25522873353	0.626925638074	0.386892495767	0.170554187962	0.20257784252	0.168995163995	0.109453900943	0.466624818557	ENSG00000138685	protein_coding	6841
5_00036658	0.0	0.0	0.0	0.0428657098299	0.0	0.0	0.0	0.00841713483955	0.0	0.0289479468606	0.0	0.0271720181876	0.0115258933028	0.0	0.0523547541227	2.9917208979e-09	ENSG00000145375	protein_coding	2390
5_00036659	0.164855736118	0.236487742134	0.0939393643071	0.367040305632	0.142901780101	0.0367143070884	2.22838653438e-06	0.105121914214	0.0380224652866	0.106959277878	0.00299381985667	0.0199226306508	4.58649776318e-06	0.0367570331272	0.0183276456788	0.195519042233	ENSG00000145375	protein_coding	8169
5_00036660	0.229202658121	0.265684041178	0.33341409766	0.3960926858	0.233761564322	0.098907868186	0.049096745878	0.299780100739	0.138797433122	0.448763833938	0.316204572565	0.150415275243	0.3381897731	0.245780961686	0.748361713337	1.19502311174	ENSG00000164056	protein_coding	2419
5_00036661	0.0625157432864	0.0723618072007	0.0	0.0790921479287	0.0	0.0522412307786	0.0	0.0206979454004	0.00854349545684	0.0514632215075	0.0150648374076	0.00297338562111	0.0114251557231	0.0026026470051	0.0	0.0286702098027	ENSG00000164056	protein_coding	2593
5_00036662	0.112962942362	0.12882651068	0.0260335160763	0.0643289224911	0.018444582791	0.0267828575358	0.00790613257629	0.0261671291448	0.0139370167636	0.0301983414156	0.0134783530385	0.0234020583401	0.0274113593207	0.034205562272	0.0401919403116	0.108328552993	ENSG00000249464	lincRNA	6498
5_00036663	0.0	0.0	0.0	0.0	0.0	0.0	0.0	0.0	0.0	0.0	0.0	0.0	0.0	0.0	0.0	0.0	ENSG00000249464	lincRNA	560
5_00036664	0.0	0.0	0.0	0.00549129520278	0.0	0.0	0.0	0.0	0.0	0.0	0.0	0.0	0.0	0.0	0.00144952704918	0.0	ENSG00000249464	lincRNA	2208
5_00036665	0.0	0.0132488527373	0.000515394806354	0.0	0.00872774744929	0.038236372235	0.0113152157749	0.0380229747955	0.0068441444363	2.423168961e-06	0.0342422268084	0.0118485514761	0.0200014917974	0.0184893799342	0.0290644625992	0.0580392362527	ENSG00000196159	protein_coding	16227
5_00036666	0.0	0.00431091834013	0.00911421279206	0.00982691058728	0.0224900846545	0.0045050040779	0.0	0.00387157114626	0.0	0.00921109496672	0.0	0.0	0.0	0.0	0.0	0.0	ENSG00000196159	protein_coding	10832
5_00036668	0.163748876158	0.153735818201	0.0	0.121456334604	0.401555048326	0.228546941996	0.0	0.216527389398	0.156717132783	0.332438252316	0.178428279864	0.196098586605	0.19673026659	0.325911987958	0.826052456768	2.04589260218	ENSG00000164066	protein_coding	3264
5_00036669	0.044775512248	0.0354957627612	0.0	0.153848074672	0.0271660623601	0.0572341422409	0.0204345329012	0.0129307580165	0.00562713154408	0.039933512394	0.0128665184286	0.00743743187448	0.0	0.0252739855799	0.0239824831666	0.215982482607	ENSG00000164066	protein_coding	3329
5_00036671	0.0	0.0	0.280270290935	0.0664827900845	0.0	0.0766502434271	0.0231487478937	0.047219815876	8.57928890268e-07	0.0883141737788	0.0	6.44863794247e-09	0.117555294967	0.0248900733387	0.0572282580988	0.489056930767	ENSG00000164066	protein_coding	2886
5_00036675	0.18304724712	0.311722491889	0.0691449090498	0.11076101388	0.291890175527	0.120144715383	0.0429214246294	0.140586025175	0.0590422846637	0.158820680939	0.0666002315116	0.0939966792949	0.077221728363	0.143465785	0.197734922168	0.904972560213	Unknown	Unknown	2188
5_00036677	0.0	0.0	0.00585795336855	0.00163111137476	0.0	0.0	0.0	0.00193085368912	0.00293901594235	0.00111734692032	0.0	0.00141803358906	0.0	0.0	0.00516721525612	0.00293568372552	ENSG00000151475	protein_coding	1811
5_00036678	0.399714746273	0.717257296433	0.427587946689	0.799164050931	0.653946441321	0.499829740514	0.173393200079	0.420752684641	0.204616604806	0.530225000401	0.267371280391	0.180794444518	0.262831994291	0.271284900812	0.393880911755	1.42933288077	ENSG00000164070	protein_coding	6017
5_00036679	0.0311633433985	0.0	0.0	0.0102371466753	0.0	0.0	0.0	0.492561519766	0.195074938954	0.227225316018	0.0719622375585	0.283717345569	0.0	0.184928323471	1.00043731042	1.09694334342	ENSG00000164070	protein_coding	1942
5_00036680	0.0191679712451	0.0281101932602	0.0	0.202019583238	0.50239581682	0.511877367734	0.0395468677019	0.229866960689	0.0862109352716	0.398593100335	0.291722241435	0.139873244728	0.164384698888	0.209803989443	0.408833405222	1.13854196807	ENSG00000164070	protein_coding	3038
5_00036681	0.135690814888	0.261389714599	0.0	0.209254740529	0.0	0.0	0.029953919561	0.0200241538929	0.025759851101	0.0521966016722	0.0	0.030761087113	0.0173130907486	0.0848619147867	0.0991882336785	0.555338328534	ENSG00000164070	protein_coding	225
5_00036682	0.38624306901	0.505393468473	0.346749186746	0.399964789662	0.380775475633	0.212305014222	0.110220437907	0.15062884998	0.0752366279543	0.189566207894	0.121744016632	0.0813770583701	0.176756125865	0.158716600025	0.147745618456	0.740188302267	Unknown	Unknown	4435
5_00036684	0.627719474419	1.44777812278	0.018207446688	1.63892284244	0.535999431735	0.519411426362	0.198700992345	1.04261268192	0.661043737646	1.98544256864	1.14450242985	0.636793266586	0.996266250753	0.978779035034	0.80550465005	2.8387954815	ENSG00000142731	protein_coding	3812
5_00036685	0.0	0.0	0.0	0.0	0.0	0.0	0.0	0.0	0.0	0.0	0.0	3.50375984319e-10	0.0	0.0	0.0	0.0	ENSG00000142731	protein_coding	3716
5_00036686	0.0306649178155	0.0	0.418872142896	0.122500512846	1.61675744094	0.734069331623	0.186881837987	0.0	0.0	0.0310975807644	0.000110973071625	0.0	0.000409408789477	0.0409407751231	0.0	0.0	ENSG00000142731	protein_coding	3664
5_00036687	0.0802619541356	0.15256633614	0.0239039498209	0.266305156982	0.158591375764	0.422403433994	0.00712648102004	0.379029563503	0.129055774292	0.154775766961	0.136989581305	0.181684040675	0.0721117414879	0.110413691302	0.395359330594	0.416263199823	ENSG00000164074	protein_coding	745
5_00036688	0.0	0.0791262011446	0.0	0.0536361946809	0.210415976858	0.133957023068	0.0255714320307	0.107470661403	0.111384989771	0.128900007486	0.109136115097	0.0912900222009	0.0898456425967	0.121305578089	0.404482722441	0.742332449894	ENSG00000164074	protein_coding	2208
5_00036689	0.0	0.0162656524054	0.174228531697	0.1113765423	0.553868818815	0.160694826	0.042601203745	0.156541130862	0.083924083751	0.134336848393	0.0883609371421	0.06220459591	0.039399782584	0.0448067435336	0.0154955027048	0.106443817431	ENSG00000164074	protein_coding	2212
5_00036690	0.108427229808	0.101395524095	0.0	0.0262323895491	0.026290567782	0.0541668919675	0.0	0.0	0.0	0.0	0.0	0.0	0.0	0.00867997022738	0.0	0.0	ENSG00000164074	protein_coding	2222
5_00036691	0.113590765743	0.391808102963	0.136881759075	0.437848470404	0.112979170983	0.324344358548	0.0576821077152	0.270744470825	0.170269427248	0.474606512911	0.278742772512	0.25639383501	0.406170058361	0.390144044253	0.88629353694	2.52963516865	ENSG00000164074	protein_coding	2978
5_00036692	0.0784131957486	0.0251889892048	0.0	0.0600788593142	0.0	1.64398009849e-08	0.0375906928025	0.0320335192225	0.0	0.0	0.0	0.0	0.0	0.0	0.0	0.0	ENSG00000164074	protein_coding	2876
5_00036693	0.0582246148356	0.0446075553	0.0	0.0519541451449	0.0	0.073833273668	0.00112504058689	0.0302083051456	0.0315450556328	0.105832872987	0.0814007819035	0.00861567122856	0.064003994148	0.0127561638571	0.020367300804	0.148258079962	ENSG00000164074	protein_coding	1521
5_00036694	0.0	0.0	0.0	0.0	0.0	0.0	0.0	0.0	0.0	0.0	0.0	0.0	0.0	0.0	0.0	0.0	ENSG00000164074	protein_coding	1519
5_00036695	0.0	0.0304442130093	0.0	0.0	0.0	0.0	0.0	0.00308683464978	0.0	0.0112686352301	0.0	0.00176877068564	0.0	0.0	0.0	0.0	ENSG00000164074	protein_coding	1380
5_00036696	0.582140001614	0.854878022764	0.641030058849	0.687721394551	1.0995211061	0.490789643027	0.129552765034	0.319345436465	0.166150304727	0.429105348686	0.25373879302	0.143230358792	0.337195713265	0.252995142112	0.41476760797	2.05261935078	ENSG00000164074	protein_coding	1774
5_00036698	0.0935918294457	0.370583406193	0.183002449379	0.130430744161	0.36689897903	0.15420153056	0.0483801647504	0.0318283881885	0.0479091039599	0.0974006097253	0.096629899508	0.026385438928	0.0349776436696	0.0568082205291	0.21933612873	0.693804235523	ENSG00000138709	protein_coding	2705
5_00036699	0.0	0.160096343823	0.0	0.397005931014	0.521417590417	0.214089827241	0.0920147774835	0.192517452598	0.0601809776774	0.45006478896	0.0898722141286	0.106847218231	0.475164320533	0.248098229535	1.82787677734	2.20153749604	ENSG00000138709	protein_coding	2201
5_00036700	0.0	0.0183057592761	0.0	0.270702763956	0.035329326001	0.100245284469	0.00825495128306	0.0149156837889	0.0	0.0394835856465	0.0315990243262	0.00221707562754	0.0383219593645	0.0188466113717	0.218018144628	0.339899274217	ENSG00000138709	protein_coding	1849
5_00036701	0.0	0.0	0.0	0.0	0.0	0.0	0.0	0.0	0.0	0.0	0.0	0.0	0.0	0.0	0.0498599508351	0.0	ENSG00000138709	protein_coding	1661
5_00036702	0.0	0.0612873100635	0.0	0.0127548836739	0.014174346851	0.131051745803	0.0	0.0	0.0	0.0197157337856	0.0354974531462	0.0	0.00286532849251	0.00547013241797	0.0	0.0	ENSG00000138709	protein_coding	3919
5_00036703	0.0113497784612	0.0308901546434	0.0	0.0352207596966	0.0432115869966	0.0	0.0199759610079	0.0167689307404	0.0180430645709	0.0394334350846	0.0	0.00914173690681	0.0	0.0	0.0156177808324	0.144855310229	ENSG00000138709	protein_coding	4020
5_00036704	0.023400926245	0.0279308068044	0.0	0.0316874219559	0.0636531189122	0.0137088671626	0.00460373259955	0.0	0.00831300040258	0.01047325786	0.00231919785659	0.0	0.0	0.0	0.0	0.0	ENSG00000138709	protein_coding	1803
5_00036705	0.0	0.0	0.0	0.0	0.0	0.00335678059059	0.0	0.0	0.0	0.0	0.0	0.0	0.0	0.0	0.0	0.0	ENSG00000138709	protein_coding	1544
5_00036706	0.0222559391475	0.0	0.0	0.0	0.0	0.0122167973203	0.0	0.0	0.0	0.0	0.0	0.0	0.0	0.0	0.0	0.0	ENSG00000138709	protein_coding	1434
5_00036707	0.0	0.0381455428251	0.0	0.0	0.0	0.0	0.0	0.00542371490074	0.00440384986864	0.0	0.0	0.00295945781904	0.00207977718155	0.00141997553519	0.0	0.00609632475905	ENSG00000138709	protein_coding	1406
5_00036708	0.0669766483385	0.0162961718967	0.0462167013765	0.0662468626708	0.208225553891	0.0486656094152	0.0	0.0524959734034	0.0123322530808	0.03822964111	0.0483696762819	0.0175960454466	0.0696628988981	0.0233590951936	0.0204036775133	0.0859981795405	ENSG00000138709	protein_coding	1711
5_00036710	0.0	0.0557981427882	0.0	0.0354308040148	0.0	0.0182216025561	0.0	0.00817921158446	0.0131158596203	0.0156048307797	0.0310461649051	0.0	0.0	0.00433976501717	0.0157844474828	0.0434819422187	ENSG00000251432	lincRNA	2066
5_00036711	0.0307285193204	0.0	0.0	0.027975909806	0.0257630639749	0.0	0.00301838391139	0.0214117810167	0.00929491265568	0.0	0.00421043013899	0.0173615605752	0.00100099785927	0.0	0.0	0.0	ENSG00000251432	lincRNA	1876
5_00036712	0.319620403343	0.388466260498	0.0834219764477	0.0883289426308	0.0	0.049209246433	0.00403893649987	0.102848146119	0.0469391548168	0.0647716912872	0.098472586755	0.0458922055254	0.0385198669965	0.0744259362904	0.0217617050356	0.293391691907	ENSG00000251432	lincRNA	397
5_00036713	0.0	0.0	0.101838191707	0.0114208062047	0.0	0.0	0.0	0.0	0.0	0.0104310099656	0.0	0.00527605465313	0.00755665810847	0.0247314863669	0.0	0.16303915249	ENSG00000251432	lincRNA	990
5_00036714	0.0	0.0173128894423	0.0	0.0	0.0	0.0	0.0	3.53335179068e-05	0.0	0.0534944280713	0.057197386563	0.0	0.0	0.0	0.0	0.0	ENSG00000077684	protein_coding	4188
5_00036715	0.0	0.000604397530898	0.0	0.0886998567831	0.0	0.0	0.00334158973886	0.0894227511599	0.0806726701806	0.0746487342614	0.00407204677023	0.116246338588	0.0867868835553	0.0624263745877	0.249435215826	0.562765281284	ENSG00000077684	protein_coding	5770
5_00036716	0.0	0.0	0.0	0.0	0.0	0.00622354921121	0.0	0.0	0.0	0.0	0.0	0.0	0.0	0.0	0.0	0.0	ENSG00000077684	protein_coding	5734
5_00036717	0.0541617026507	0.0	0.0168147294134	0.0111192995867	0.0	0.0220631440307	0.0	0.0844586087023	0.0480981349678	0.112070144412	0.0659856194964	0.0756647096544	0.128220814684	0.089351982433	0.42692387774	0.24670345552	ENSG00000077684	protein_coding	5806
5_00036719	0.446422460559	0.788615970088	0.122079085715	0.171132893566	0.194923875874	0.223207615806	0.0554569901277	0.362276832777	0.253083069414	0.516301900469	0.254278191361	0.433392213797	0.35260175272	0.4021423645	1.08523085068	1.25686519565	ENSG00000077684	protein_coding	4012
5_00036720	1.04737110166	0.238729597449	0.0	0.13852965993	0.0	0.276201779331	0.0	0.469469754336	0.324915721836	0.246120227653	0.250199606476	0.201546116111	0.0740313912603	0.267219511169	0.205830761543	0.289613901486	ENSG00000151470	protein_coding	1152
5_00036721	0.943605903494	3.63617478778	1.78870064651	5.04146541525	1.27530699266	2.07916461271	0.270959197997	0.416226041712	0.00235252118565	0.550925766701	4.72024778304e-08	0.0	0.082800944798	0.0	0.00217231732318	0.143355384627	ENSG00000151470	protein_coding	1860
5_00036722	0.0	0.0	0.0	0.0	0.776715938899	0.0	0.126325093511	0.0	0.342138748145	0.404646682448	0.657789733506	0.326304021711	0.485165916835	0.501920773615	0.296982888819	0.769440576381	ENSG00000151470	protein_coding	1588
5_00036723	0.0	0.01084684408	0.0	0.00177234173714	0.120851368506	0.00127990900077	0.0	0.0	0.00160579627948	0.0	0.0	0.00153668370323	0.0	0.00140291641461	0.0	0.0223136223837	ENSG00000249618	lincRNA	1748
5_00036724	0.0168226796769	0.038284980047	0.0	0.017235972066	0.0126081579415	0.00418519095145	0.0	0.0255064250586	0.0182522473774	0.0138958432214	0.00781829063156	0.0288061316584	0.0179575213706	0.0338216868536	0.107312866515	0.148760245172	ENSG00000138650	protein_coding	3934
5_00036725	0.300077643796	0.403364434148	0.202746220316	0.324271604966	0.2699474966	0.179661862613	0.0555618653921	0.274810562998	0.174977895439	0.369980858156	0.205330625433	0.25138250337	0.20869211542	0.259750210637	0.55781211403	1.12955919032	ENSG00000138650	protein_coding	5365
5_00036726	0.0795674957816	0.0420925548854	0.116789281388	0.0895330885084	0.217614145529	0.100051241549	0.0865299757474	0.0653352537629	0.0376094855167	0.132033758063	0.0903245387282	0.0523118684115	0.0944988074472	0.0480829383045	0.0731175470534	0.330068561004	ENSG00000138650	protein_coding	1236
5_00036727	0.0	0.0	0.0	0.0	0.0	0.0	0.0	0.0	0.0	0.0	0.0	0.0	0.00210335604714	0.0	0.0	0.0	ENSG00000250341	lincRNA	1575
5_00036728	0.0397891805496	0.0894178514819	0.00561462191323	0.0187985154568	0.024162666391	0.0206085939521	0.0130961552856	0.0141991032545	0.00732954389575	0.0131930788244	0.00849569406482	0.00924872176313	0.0277959366087	0.0190237597365	0.0194307085583	0.132549904106	ENSG00000250033	processed_transcript	4623
5_00036730	0.179302251427	0.207660529319	0.0750635640235	0.146179491222	0.00556802333707	0.0626155875426	0.00877699515581	0.0627370383637	0.0527220532674	0.0694648005127	0.0608617364867	0.0606838094219	0.0728769158664	0.0689780311743	0.178855561326	0.232498644515	ENSG00000151014	protein_coding	1204
5_00036731	1.299961858	1.37667394698	0.251485240441	0.641959299364	0.477797931402	0.478419199803	0.129584292845	0.645712376375	0.515675686553	0.930990290293	0.771467328108	0.715885314824	0.756193310397	0.909042676321	3.48849755441	7.75942502107	ENSG00000151014	protein_coding	2676
5_00036733	0.688740195051	1.62223969267	1.17565100916	1.56043799916	2.35123069218	1.38236859072	0.285567727462	0.695762098032	0.394534032672	1.03335222571	0.611944520555	0.31410728743	0.558317438986	0.564140140402	0.966891408448	4.95768634493	ENSG00000164134	protein_coding	5632
5_00036734	0.827439013675	0.637269507934	0.0151328912507	0.608565404585	0.0725434610654	0.276335065387	0.136101298787	0.448196729553	0.349711314917	0.764963187456	0.488461258281	0.564314380771	0.468405057392	0.474873017016	0.36053233477	0.817813371703	ENSG00000172007	protein_coding	3862
5_00036735	0.702118302331	0.991655104119	0.76884240274	1.22107435074	0.765974749048	1.26907605555	0.514247656848	1.96659755841	2.23962586785	3.0548828149	3.22378859158	1.99478333602	2.52278441793	2.76450301711	3.60358297998	5.98342845555	ENSG00000085871	protein_coding	864
5_00036736	0.0329367039242	0.0974575211767	0.0702474863511	0.0401526582016	0.0662056230454	0.0721690381367	0.0103556504918	0.0147032177726	0.00361696945744	0.00290479256256	0.0	0.00173913799432	0.00193395690497	0.0	0.00443275720589	0.0199765207203	ENSG00000085871	protein_coding	1178
5_00036737	0.0	0.0073672172237	0.0	0.00999892445269	0.00766159425219	0.0	0.00357312280158	0.00572197412694	0.00117195334084	0.0178548868734	0.00138936421173	0.00732988195598	0.00857438870375	0.0115051685468	0.00258215094075	0.0294196126091	ENSG00000250698	protein_coding	1214
5_00036738	0.0	0.0	0.0	0.0	0.0	0.0	0.0	0.00983299592752	0.0	0.0	0.0	0.0	0.0	0.0	0.0	0.0	ENSG00000153130	protein_coding	1964
5_00036739	0.0	0.0	0.0	0.0	0.0	0.0	0.0	0.0	0.0263756682575	0.0	0.0	0.0	0.0	0.0	0.0206983915228	0.0	ENSG00000153130	protein_coding	1863
5_00036740	0.0	0.0	3.85521849252e-07	0.803825692584	2.98869763835	0.0	0.0	0.0	0.0	0.000201333381164	0.0	0.0	0.0	0.0	0.0139511652236	0.0	ENSG00000153130	protein_coding	1866
5_00036741	0.0	0.0	0.0	0.0	0.0	0.0	0.0	0.0	0.0	0.0135872095591	0.0	0.0	0.0	0.0	0.0	0.0	ENSG00000153130	protein_coding	2017
5_00036742	0.0	0.0	0.0	0.0	0.0	0.0	0.0	0.0	0.0	0.0	0.0	0.0	0.0	0.00395441160067	0.0	0.0	ENSG00000153130	protein_coding	1933
5_00036743	2.42151822663	5.5939332847	11.4912795059	24.3831991022	17.5252708787	22.0166393722	3.48538737251	6.92712993259	2.23696826175	4.30109182294	2.30032808277	0.699855747154	1.20549650165	0.711153296381	0.983495376079	2.8520190514	ENSG00000153130	protein_coding	1959
5_00036744	1.15829366495	1.9151544128	0.653605997786	4.00830000522	0.11662591882	2.04630037579	0.247844344382	0.461104226613	0.192473193961	0.315553963053	0.129345153203	0.0508619047629	0.0518663478738	0.075250148344	0.151132879669	0.191258531284	ENSG00000153130	protein_coding	1875
5_00036745	0.0	0.0710333953916	0.0697515091147	0.358397584948	0.0169131765551	0.245070682084	0.0213219099636	0.152585951115	0.0	0.0808350725241	0.00824367884783	0.00673000766322	0.0138235630955	0.0352590329376	0.0	0.021121475914	ENSG00000153130	protein_coding	1956
5_00036746	0.0	0.0	7.57530299591	1.12747340035	2.99313317335	1.16326903367	0.635933460911	0.0	0.0	0.0	0.134890101308	0.0	0.15711724934	0.0	0.0	0.0	ENSG00000153130	protein_coding	1675
5_00036747	0.396249737782	0.765032323103	0.596839125122	0.675270374839	0.156637365923	0.53922585755	0.0935278558526	0.135767517543	0.159562262851	0.273183977097	0.0344281032543	0.0560750720605	0.343818060593	0.232454909331	0.749356060608	3.51477519292	ENSG00000179387	protein_coding	4374
5_00036748	0.00168926390352	0.274692489047	0.0378614427562	0.0101646834648	1.26949826968	0.52863360919	0.183567683025	0.528288749039	0.352174629519	0.79175104061	0.817115351295	0.402293044203	0.555361061356	0.515950190458	1.46311923582	3.71767900585	ENSG00000179387	protein_coding	4559
5_00036749	3.24664722188	3.2196026478	1.19823404472	2.43590995128	1.15463502173	2.88390967063	0.134948860537	2.05334664564	0.97094342588	1.23476297996	0.920167447715	1.14871965797	1.28929993079	1.37336791412	12.8578580929	14.7774603172	ENSG00000109445	protein_coding	932
5_00036750	0.00162318098147	1.19880815427	0.470331312979	0.716408840113	0.280298850302	0.794362402686	0.262125537189	0.451355007192	0.427611786292	1.194167165	0.845307953873	0.645257960321	1.46647626629	1.45501431957	9.02443200132	14.5230047922	ENSG00000109445	protein_coding	1888
5_00036751	0.362932044687	0.00210030972619	0.0	0.385223820512	0.839819580504	0.494256731662	0.0	0.227725373804	0.00872142847432	0.0179203142185	0.0283581846551	0.0519069807496	0.102377842828	0.0109654933254	0.0	0.05671940448	ENSG00000109445	protein_coding	1817
5_00036752	0.0	0.00714430309704	0.147164803109	0.0	0.0141185983159	0.0	0.0	0.0	0.0	0.00300061443792	0.0	0.00145915270283	0.0	0.0	0.0	0.0	ENSG00000164136	protein_coding	1499
5_00036753	0.0	0.0	0.0	0.0	0.0	0.0	0.0	0.0	0.0	0.0	0.0	0.0	0.0	0.0	0.0	0.0	ENSG00000164136	protein_coding	1975
5_00036754	0.0	0.0	0.0	0.0	0.0	0.0	0.0	0.00303225987976	0.0	0.0	0.0	0.0	0.0	0.0	0.0	0.0	ENSG00000164136	protein_coding	2067
5_00036755	0.0	0.00747758249613	0.0	0.0735240420809	0.0	0.0400040963371	0.0	0.01613780187	0.0122849366737	0.0	0.0	0.0	0.0	1.48828202611e-05	0.0	0.0	ENSG00000164136	protein_coding	1820
5_00036757	0.31982846125	0.253523814849	0.0894940510802	0.0	0.0569826487809	0.0117123211981	0.0	0.353701981505	0.339524027612	0.289847241293	0.0427705381286	0.676918871496	0.136900719074	0.634397475786	2.86162909879	3.00544316013	ENSG00000170185	protein_coding	4132
5_00036758	0.201336536254	0.364208015821	0.441642596974	0.697632969111	1.26202729385	0.705827392442	0.214772801058	0.482801163557	0.371257570419	1.09473992589	1.07524154658	0.304229470957	1.02564149534	0.54523128563	0.877185482252	3.85867140075	ENSG00000170185	protein_coding	5194
5_00036759	0.0831084168186	0.20498113124	0.0	0.0829104057434	0.222508260288	0.0141561159204	0.0	0.0374764211963	0.0313855740439	0.0245401249859	0.0150140688929	0.0237145371807	0.0225643831845	0.0478093762614	0.0291068555688	0.0747946680994	ENSG00000170185	protein_coding	5310
5_00036761	0.0	0.0362323485905	0.0	0.0064705615378	0.0	0.0	0.0	0.0553668372032	0.049838594758	0.0838673946089	0.0477760097399	0.062326350317	0.0454304849631	0.0576920700741	0.165027630538	0.494981507634	ENSG00000109458	protein_coding	7928
5_00036762	0.0	7.36064817287e-07	0.0	0.0	0.0	0.0	0.0	0.00964565517242	5.49739636314e-06	4.80061945699e-10	0.0	0.0	0.0	1.04861685094e-07	0.0687682898703	3.52261646818e-07	ENSG00000109458	protein_coding	7819
5_00036763	0.117512425957	0.16488646099	0.0	0.0	0.0	0.0245636840384	0.0	0.0	0.0	0.0253432600881	0.0233113795717	0.00198662253911	0.00526995170425	0.0335075768475	0.0	0.0	ENSG00000109458	protein_coding	7561
5_00036764	0.00107691410047	2.97187557026e-09	0.204164247686	0.196425166919	0.211178730884	0.127075832382	0.0294283553882	0.0644007777604	0.0222839124615	0.056102518929	0.0537821015917	0.0101984827105	0.053372158221	0.020051416072	0.0	0.268705971629	ENSG00000109458	protein_coding	7471
5_00036765	0.736229083959	1.61117870182	1.00582337227	1.78299267439	2.19688062185	1.7825791132	0.448130843837	1.17509020653	0.602806532925	1.58998262725	1.04305331121	0.557182021125	0.780246545382	0.823526026519	2.10259100954	5.32468981963	ENSG00000153147	protein_coding	4933
5_00036766	0.0177301627879	0.00463492622878	0.0	0.0	0.00143956365105	0.0	0.0	0.000886415200133	0.0	0.0	0.0	0.0	0.000754235382501	0.0	0.0	0.0	ENSG00000236296	pseudogene	1988
5_00036767	0.0	0.0	0.0	0.0042174620764	0.0	0.00299665473925	0.0	0.0	0.0	0.0	0.0	0.0	0.0	0.00150649628341	0.0	0.0	ENSG00000236296	pseudogene	748
5_00036768	0.0	0.0112066313974	0.0	0.00242458606059	0.00227761526009	0.0	0.000422564876582	0.00427655689841	0.00215242723581	0.00816537475296	0.00494858188202	0.00213952656107	0.0171582262992	0.00407560774746	0.0	0.0257697650886	ENSG00000251600	lincRNA	1298
5_00036769	0.0	0.0	0.0	0.0	0.0	0.0	0.0	0.0	0.0	0.0	0.0	0.0	0.054864820753	0.0	0.0	0.0	Unknown	Unknown	96
5_00036770	0.0690057795804	0.0525596208533	0.0257581822637	0.130209716223	0.00134131324703	0.0660268570105	0.0176180800595	0.0386002969367	0.0288682957771	0.0770336704188	0.0352861056588	0.0609419862894	0.0229193471977	0.034887462869	0.119495656914	0.132459278185	ENSG00000164161	protein_coding	1676
5_00036771	0.015211042882	0.0334501144999	0.0232443492703	0.0372458531518	0.0728549812458	0.0282296642307	0.00431450103655	0.0212044506207	0.0161100170494	0.0407810025604	0.0284137470142	0.0180515220687	0.0341742771984	0.0342670699805	0.0368781261225	0.131158981526	ENSG00000164161	protein_coding	3530
5_00036772	0.0	0.0	0.0	0.0	0.0	0.0	0.0	0.0	0.0139124987698	0.0	0.0	0.0	0.0	0.0	0.0	0.0	Unknown	Unknown	215
5_00036773	0.0	0.00332145072992	0.0	0.0	0.0	0.0015320580259	0.0	0.0	0.000476131040266	0.0	0.0	0.000459117030305	0.00104759797759	0.000415751806999	0.0	0.00727467860115	ENSG00000250406	lincRNA	2806
5_00036774	0.118880825902	0.286270467306	0.0	0.343568376297	0.0	0.188655534144	0.129766597165	0.149226884461	0.0837864355989	0.165975840166	0.156795292129	0.0774664686964	0.205055962488	0.159872441043	0.641022906672	1.70255654345	ENSG00000164163	protein_coding	4226
5_00036775	0.391547665083	1.54773612613	2.05047914544	2.29476048646	2.71819593104	2.02168862636	0.468084100285	1.00254207309	0.927593874294	2.18742440839	1.75662854354	0.68059078551	1.63393083862	1.32816865094	7.53236911006	22.5690674736	ENSG00000164163	protein_coding	4229
5_00036776	0.0	0.0	0.0	0.0	0.0	0.0	0.0	0.0	0.0	0.0	0.0	0.0	0.0	0.0	0.0	0.0	ENSG00000164163	protein_coding	4439
5_00036778	0.0	0.0	0.0699200147918	0.0	0.0	0.0	0.000576335059547	0.0	0.00130498918264	0.00196865135286	0.00152444449479	0.00132244422011	0.00591601042303	0.00354454233983	0.0	0.0	Unknown	Unknown	1111
5_00036779	0.2321124287	0.0683711594982	0.0	0.0649100196508	0.0	0.0485979050871	0.0	0.0817918552329	0.0715539894315	0.0762001770148	0.0408427941879	0.136746003419	0.107867086503	0.128646374501	0.923304724454	0.692839963329	ENSG00000170365	protein_coding	3051
5_00036780	6.88027128157e-06	0.132578801281	0.0	0.0	0.0	0.0	0.0	0.114675175222	0.192168053345	0.200711074083	0.169005507126	0.115706780428	0.105378591831	0.177695441711	0.165147564575	1.17554326721	ENSG00000170365	protein_coding	2875
5_00036781	0.0341248248886	0.0269453324152	0.0	0.0144387779286	0.0	0.0540928190047	0.0	0.0369832821916	0.00854370341472	0.0171003356694	0.035341655355	0.0191946065558	0.0225007471881	0.0137966528424	0.0288271287758	0.171179230326	ENSG00000170365	protein_coding	3183
5_00036782	0.0	0.174955803806	0.212082895341	0.228323297952	0.31135531483	0.186308042357	0.135682127707	0.0908106324713	0.0319586805404	0.259930296494	0.209625581028	5.2258535848e-05	0.189964452674	0.121299757571	0.319203923868	0.863289251153	ENSG00000170365	protein_coding	2694
5_00036783	0.0122261748504	0.0253403089393	0.00332337137438	0.014801149738	0.012425550662	0.0154566961064	0.00580562267598	0.00673486726967	0.00385467645947	0.0122182952257	0.0118310044054	0.00582511796718	0.00408419366797	0.00519934120705	0.00375947657472	0.0374401685769	ENSG00000170365	protein_coding	1872
5_00036784	0.0	0.0111451391491	0.0	0.0213350042536	0.0	0.0	0.0262609279605	0.00290278667375	0.0	0.0191480116989	0.0127189646149	0.0	0.00373396623798	0.0141573525986	0.127385970344	0.0667101147305	ENSG00000151611	protein_coding	1309
5_00036785	0.0219246629425	0.0623922186782	0.0	0.0	0.0	0.0242223212353	0.00218299379275	0.0	0.000273963719211	0.0	0.0	1.97125945826e-08	0.000167213226867	0.0	0.0	0.0	ENSG00000151611	protein_coding	5881
5_00036786	0.0	0.0	0.0114076269847	0.0283423401168	0.0274135453336	0.0	0.0	0.0162307538786	0.0148748653246	0.0262642015199	0.0146027448487	0.0107658656761	0.0160749640373	0.0165995538654	0.0532933701316	0.123624583974	ENSG00000151611	protein_coding	5967
5_00036787	0.0	0.0188210876567	0.00879215556319	0.0	0.0	0.0164953303148	0.0	0.0422879431449	0.023429738015	0.0	0.00725805237716	0.0039605609225	0.0337736095771	0.0151426078348	0.0	0.138667042018	ENSG00000151611	protein_coding	1086
5_00036788	0.0	0.00553047224337	0.0103113367179	0.0145206457774	0.0	0.00264473851839	0.0	0.0	0.0	0.0	0.0	0.0	0.0	0.0	0.0	0.0	ENSG00000237136	protein_coding	843
5_00036789	0.266111822271	0.0	0.0491876962078	0.0	0.217480913407	0.0	0.0496490367303	0.0	0.0	0.0	0.049148829934	0.0	0.000651684346493	0.0	0.0421740874755	0.0	ENSG00000164167	protein_coding	1412
5_00036790	5.86518455439	10.3300053439	14.3614677548	18.3312869468	30.4013281593	25.3306856822	7.10114129831	10.6703083395	4.80450348064	8.08867917417	3.32617774112	1.03499593982	1.55289805158	1.00187629087	1.48352470508	2.04456580947	ENSG00000164167	protein_coding	786
5_00036791	0.00301336869218	0.0106709593374	0.00282674028574	0.00901084102607	0.0	0.00590722537655	0.0	0.00332899093149	0.00273787383064	0.0076412382437	0.00859586244897	0.00269536446252	0.00330168862007	0.00306292434488	0.025107864999	0.0171005082821	ENSG00000151615	protein_coding	3140
5_00036792	0.0121389927939	0.0380609556067	0.0	0.00559309244134	0.0	0.00961548338101	0.00274470544066	0.0342420757993	0.0233321755559	0.0487170020654	0.0440030031521	0.0308084282984	0.0421901286155	0.0358010719986	0.0799734073416	0.214557318669	ENSG00000151617	protein_coding	4312
5_00036793	0.0258749102332	0.02624866615	0.0	0.026609394015	0.070106400693	0.0	0.0	0.0	0.00528295822104	0.00711927136565	0.0	0.0	0.0	0.0	0.0	0.0	ENSG00000151617	protein_coding	3822
5_00036794	0.0984131582285	0.0	0.0536646173326	0.0100975745099	0.0	0.00307625195643	0.0	0.0818628410141	0.0991420898559	0.119854754271	0.0863674447741	0.0252633662278	0.0906607223208	0.0321492620065	0.107138441694	0.200889311166	ENSG00000151617	protein_coding	689
5_00036795	0.0	0.0	0.0	0.0	0.0	0.00615025272373	0.0	0.0	0.0	0.0	2.72367997636e-10	0.0	0.0	0.0	0.0	0.0	ENSG00000151617	protein_coding	3491
5_00036796	0.0	0.0	0.00106144206989	0.0	0.0	0.0200501385805	0.0165721599309	0.0	0.0	0.0	0.00945359495126	0.00140985152233	0.0	0.0	0.00293254622023	0.0	ENSG00000151617	protein_coding	3363
5_00036797	0.0	0.0	0.0	0.0	0.045604050027	0.0	0.0	0.0	0.0260640156009	0.0	0.0	0.0	0.0	0.10343116701	0.0	0.129095087745	ENSG00000151617	protein_coding	172
5_00036798	0.0422790755669	0.0320296991922	0.0	0.0152970242366	0.0152250614789	0.0180915515224	0.0	0.00663398851186	0.00398152775153	0.00186754384835	0.00354277160575	0.00348738055377	0.00301591052307	0.00701937256562	0.00627775499618	0.0197921741104	ENSG00000251688	lincRNA	1027
5_00036799	0.599598026779	1.02616456987	0.368690631754	1.11688346306	1.31680853643	0.965508464316	0.311682830472	1.17126598948	0.799615438192	1.79310280845	1.07082892935	0.939254902679	0.919686528756	0.966489931202	0.859087241735	2.59416800968	ENSG00000164168	protein_coding	5213
5_00036800	0.0593527253426	0.0689151539835	0.105940205129	0.0176631537701	0.0	0.0062367496626	0.0	0.00485323157028	0.00728764446902	0.00780211314479	0.00528481816838	0.00167500002531	0.00670646508057	0.0101299206313	0.0132532938926	0.0463019336615	ENSG00000071205	protein_coding	1526
5_00036801	0.0307682467179	0.0	0.0	0.0	0.0	0.023415786456	0.0	0.00523556034015	0.0323044922026	0.0413125215821	0.0	0.0301136299588	0.0329407112749	0.0493064754444	0.452283570852	0.621002147197	ENSG00000071205	protein_coding	3261
5_00036803	0.0966681169651	0.0763289085047	0.0	0.011295747423	0.0	0.0228707882794	0.0	0.00187742205123	0.00399319429629	0.00193512132553	0.0121840341583	0.00519828538283	0.0	0.0031659977214	0.00435495692841	0.0122469355326	ENSG00000071205	protein_coding	2130
5_00036804	0.0	0.0	0.0	0.0	0.0	0.0	0.0	0.0	0.0	0.0	0.0	0.0	0.0	0.0	0.0	0.0	ENSG00000071205	protein_coding	1355
5_00036805	0.0214862879277	4.31320353207e-11	0.0	0.0	0.0	0.0	0.000116470134566	1.87338330468e-10	0.00445823230782	0.0	0.0	0.0	0.0	0.0	0.0822658944443	0.0424038980472	ENSG00000170390	protein_coding	4028
5_00036806	0.0	0.0	0.0	0.0	0.0	0.0	0.0	0.0	0.0	0.00788111026659	0.00949344388426	0.0	0.000796331814542	7.96749708737e-07	1.20118124531e-11	0.0	ENSG00000170390	protein_coding	3942
5_00036807	0.0	0.0137665285924	0.0	0.0	0.0	0.0	0.0	0.0	0.0	0.0	0.0	0.0	0.0	0.00254679769644	0.0	0.0	ENSG00000170390	protein_coding	3996
5_00036808	0.0	0.0310501581816	0.00398459154986	0.0441278469854	0.166415845838	0.06822034985	0.0241741088907	0.026267802814	0.0268282840638	0.0543450457208	0.0551075581864	0.0295689229133	0.0242769246406	0.038618740933	0.0672913682171	0.257360467213	ENSG00000170390	protein_coding	3608
5_00036809	0.021567132281	0.0256307611741	0.0	0.0	0.0	0.0	0.00109618061246	0.0347747397212	0.00894428227449	0.0114227215387	0.0	0.0166800344877	0.0280715706559	0.0177906486251	0.0301520297232	0.12304599399	ENSG00000170390	protein_coding	4025
5_00036810	0.0	0.0103857139301	0.0	0.0166283562196	0.0	0.00509445386614	0.00352097204391	0.00482552825087	0.00454920093926	0.00716449171986	0.00623463971221	0.00627621059741	0.00975391759107	0.0104746493159	0.0269606499048	0.123321971943	ENSG00000249690	protein_coding	2209
5_00036811	0.00673655181008	0.00912910865176	0.0	0.0137034532096	0.0352701283373	0.0058947655697	0.00616705520502	0.00515378533148	0.00216439496084	0.00291625483676	0.00577519496684	0.00741639787522	0.00313195411367	0.00866914065271	0.0219032788395	0.075109275921	ENSG00000181541	protein_coding	2767
5_00036812	9.56457054701	11.1243229896	0.920802622559	1.7706014636	1.11718058842	0.955868603687	0.131205252638	0.318929939744	0.231067057891	0.36313668355	0.255668687054	0.175869814583	0.205653399804	0.152455133621	0.154076204327	0.330698682966	ENSG00000145425	protein_coding	1768
5_00036813	659.287175674	1848.94054571	404.750901226	743.164617642	341.001401018	417.649324789	84.4898988034	182.253969114	218.616569473	402.287040064	386.58128586	253.200312591	314.598394645	340.150092701	288.373138162	485.978693494	ENSG00000145425	protein_coding	933
5_00036814	0.856427397411	1.13509745761	0.606521285019	0.699383709794	0.161295627758	0.280198291192	0.0456081659812	0.187881582639	0.103227493213	0.113658117699	0.109888266716	0.124717410092	0.18423227394	0.0814983050734	0.182805936314	0.186122264438	ENSG00000145425	protein_coding	527
5_00036815	0.46130800918	2.11909077297	0.179278725198	1.1156221581	0.0	0.153394885024	0.0	0.196267226462	0.197810181461	0.568208763427	0.382031429297	0.194851826583	0.172405295838	0.148621966082	0.111839636172	0.184860940025	ENSG00000145425	protein_coding	577
5_00036817	0.0	0.0174370927572	0.0	0.0360104243909	0.0	0.0588300580272	0.0	0.0370254129141	0.0275213166687	0.0154454772099	0.0437431603718	0.0326842683436	0.0417667579243	0.0745514768215	0.0552227921003	0.489993278233	ENSG00000189099	protein_coding	985
5_00036818	0.0686808091414	0.0582108633039	0.0	0.0	0.0	0.0268021632902	0.0	0.0162630046594	2.25017558337e-09	0.0780021642072	0.0451512198408	0.0161216780594	0.0179621217722	0.0562091457404	0.100995636709	0.0797538960114	ENSG00000189099	protein_coding	556
5_00036819	0.0647959129587	0.0836597437104	0.00149529484493	0.0988027403083	0.0639879537073	0.0561957194772	0.0103845833356	0.0672616540425	0.0408003280059	0.0688662300889	0.0373319527294	0.0409764850332	0.0608888517331	0.0639463980086	0.113976364749	0.381168329109	ENSG00000164142	protein_coding	11456
5_00036820	0.0133896301932	0.0	0.0372753986112	0.0245439962747	0.0623761685597	0.0	0.0015998233658	1.27733805123e-07	0.0	0.0125524421519	0.0125997287869	0.0	0.00223994415543	0.0	0.0	0.205054814388	Unknown	Unknown	4837
5_00036821	0.0246951703	0.0268432536537	0.0192859964511	0.0111618555145	0.0126698184054	0.00490267733476	0.0010978321256	0.00540653075701	0.00182268188142	0.0030947427248	0.00523392768075	0.00386445259305	0.00267390385734	0.00380926265666	0.00612128772018	0.0145799209288	ENSG00000251249	processed_transcript	2650
5_00036822	0.103904716338	0.202301129474	0.159160676681	0.0702329065775	0.0867611763429	0.0346098431203	0.0108446169701	0.0284149129241	0.0150061767445	0.0293130716526	0.0285991970718	0.0182926559644	0.0211184832575	0.0234410267655	0.0415083554431	0.074628673482	ENSG00000251249	processed_transcript	2648
5_00036823	0.0131383663651	0.00515923668887	0.0	0.00530936898913	0.0	0.00634215395344	0.0	0.00603249008184	0.000836045459424	0.0103109550056	0.00205821961949	0.00667653633714	0.0167766232456	0.00786761387378	0.00413081825139	0.0525564620143	ENSG00000245954	lincRNA	1509
5_00036824	0.91777077385	0.922576217706	0.0229527424027	0.203523319278	0.252579191219	0.1154261746	0.0149206334654	0.127085543137	0.0428912033462	0.15565631764	0.0230486694036	0.0337046806847	0.0262538894645	0.0396113741764	0.0335320830056	0.107199307213	Unknown	Unknown	3189
5_00036825	0.0135379854565	0.00935930787971	0.00284410094014	0.0205083831741	0.129833709754	0.0	0.000467395693424	0.00422602441618	0.00454101763201	0.000819039218365	0.00140085898557	0.00159642948529	0.00986374744727	0.0053631939202	0.00275738764489	0.00429327827482	ENSG00000248571	antisense	2371
5_00036826	0.0	0.0583615255366	0.0	0.100119148895	0.0844811083992	0.00304970427979	0.0	0.0186718363591	0.0453194992227	0.07233469558	0.0594719748737	0.0740832622938	0.017264714292	0.025564031658	0.0115476532769	0.736559703813	ENSG00000164144	protein_coding	3094
5_00036827	0.249766767185	0.382825045745	0.0158386453971	0.251131602804	0.24112618403	0.483160399758	0.140286103554	0.375290990828	0.290121255417	0.50586370687	0.454348242914	0.208929460782	0.396267977509	0.34543316125	2.14134302215	4.25391547817	ENSG00000164144	protein_coding	2998
5_00036828	0.041980080756	0.168509007355	0.1980227006	0.376063855773	0.0327977048218	0.137318638417	0.0834940453063	1.66241975238e-05	0.0453357919793	0.1692121392	0.0875264586456	0.0830467702888	0.218276975303	0.149819829709	0.498886937467	1.65225096691	ENSG00000164144	protein_coding	2863
5_00036829	0.0	0.0	0.0	2.97753203989e-10	0.0113888087931	0.0328284470613	0.0	0.0385722206598	0.00718096181587	3.58967625254e-11	0.0109308001501	0.0	0.0395585636514	0.0594098059033	0.420589925038	0.15929248125	ENSG00000164144	protein_coding	2959
5_00036830	0.0	0.0182992056927	0.0	0.0306137964479	0.0622369576367	0.0163473589996	0.0120655815219	0.0	0.0	0.0	0.0134389932418	0.0	0.0	0.0	0.00540804820307	0.0	ENSG00000164144	protein_coding	2419
5_00036832	0.0219906639644	0.0655184046451	0.0	0.0287817114752	0.0469295352234	0.045036149965	0.132074394048	0.0573963830634	0.103356077831	0.352765214341	0.457735998365	0.0876082314308	0.152429961823	0.248985873071	0.48696221976	0.552016184495	Unknown	Unknown	675
5_00036833	0.0590744685086	0.109166682763	0.000947988233856	0.0629630427767	0.0333930306725	0.0485329259475	0.0100623004218	0.0316433333884	0.0167352088167	0.0293329743209	0.0134373925912	0.0201923842833	0.0234804214582	0.0256706633114	0.0598518783544	0.146365659515	ENSG00000137460	protein_coding	6753
5_00036834	0.0955847297624	0.014279638492	3.85797955845e-09	0.066890249125	3.13291763316e-10	0.0	3.24988371653e-12	0.0652126412806	0.0129271376427	0.0	0.0158011340183	0.0144833375938	0.0140792120264	0.0	0.0120724629638	0.0898295428507	ENSG00000109654	protein_coding	6792
5_00036835	0.227498075176	0.542576734034	0.429172323748	0.58194420292	1.28157258794	0.521083073457	0.157782525969	0.379467320625	0.303686898531	0.791586403745	0.411831605685	0.370145649909	0.454005700156	0.478068612205	0.561058054485	2.01709535988	ENSG00000109654	protein_coding	6768
5_00036836	0.186486330628	0.26146672265	0.00388395856338	0.0546957468495	0.0191831978143	0.0471795874699	0.00719947701496	0.0463450924467	0.0317136084448	0.0329269267098	0.0157996192437	0.0279298361551	0.0220821935868	0.0384698555852	0.0772705851467	0.160769831526	ENSG00000109654	protein_coding	2656
5_00036838	1.3825802891	5.14063860493	2.55972146272	4.16893136598	4.660501019	4.85744647285	1.86578437209	3.37862135314	3.40631946397	7.264374382	4.75299841258	1.97298636233	2.60769375124	2.56918670347	2.3427684698	3.87337099295	ENSG00000121211	protein_coding	943
5_00036839	3.41230453424e-09	0.0641633594716	0.0	0.130422026814	0.0861540814145	0.0730440704432	0.0	0.0411030358928	0.0858873702413	0.0659671122825	0.0466280091225	0.00775744119977	0.0548058716003	0.0554503456997	0.150716704656	0.248949674524	ENSG00000121210	protein_coding	5014
5_00036840	0.220685598336	0.281577870937	0.20174392294	0.182863793484	0.261210612782	0.177122413233	0.0594728301112	0.261960487139	0.0694552736504	0.228810287673	0.134193580696	0.184277127604	0.12696499878	0.184277574578	0.398911555599	1.14051972332	ENSG00000121210	protein_coding	5017
5_00036842	0.0	0.0	0.0	0.0519045333347	0.211482558446	0.0215035659787	0.0	0.0	0.0121417487	0.0427232500542	0.066636819013	0.00462977962211	0.0194818345397	0.00387512253384	0.0	0.0788679176045	ENSG00000121210	protein_coding	4405
5_00036843	0.0	0.0	0.741755785073	0.153270363629	0.0	0.165673655725	0.0	0.0	0.0207587560924	0.0	0.0	0.0	0.0	0.0	0.0	0.0	ENSG00000121210	protein_coding	615
5_00036845	0.0	0.0116743314055	0.0	0.0	0.0	0.0	0.0	0.0012010954938	0.0	0.0	0.00131158139126	0.0	0.0	0.000819933029556	0.0	0.0	Unknown	Unknown	1172
5_00036846	0.0	0.0	0.0	0.0	0.0	0.0	0.0	0.0	0.0	0.0	0.0	0.0	0.0	0.0	0.0	0.0	Unknown	Unknown	184
5_00036847	0.0	0.0	0.0	0.0	0.0	0.0	0.0	0.0	0.0	0.0	0.0	0.0	0.0	0.0	0.0	0.0	Unknown	Unknown	218
5_00036848	0.0	0.0	0.0	0.0	0.0	0.0	0.0	0.0	0.0	0.0	0.0	0.0	0.0	0.0	0.0	0.0	ENSG00000137462	protein_coding	3400
5_00036849	0.0079101756067	0.00669637001419	0.00551700303998	0.0127065076745	0.0	0.00652921154674	0.00272185534364	0.00124506756638	0.00318437937854	0.003028436911	0.00624490546426	0.00149447411011	0.00222095462737	0.00224704252527	0.0016524624717	0.0158342474931	ENSG00000137462	protein_coding	3341
5_00036850	0.00261422293247	0.00142839166745	0.00107812089948	0.00306829424999	0.0	0.00144193284599	0.0004554545972	0.000348386590922	0.000619561156575	0.000531943793575	0.00167346067419	0.000452670142186	0.000449456426136	0.00055549549305	0.000377895345398	0.00448182537223	ENSG00000137462	protein_coding	3343
5_00036851	0.0	0.0	0.0	0.0	0.0	0.0	0.0	0.0	0.0	0.00183502361346	0.0	0.00118971806383	0.00275958515914	0.0	0.0	0.0	ENSG00000171564	protein_coding	1151
5_00036852	0.0	0.0	0.0	0.0	0.0	0.0	0.0	0.0	0.0	0.0	0.0	0.0	0.0	0.0	0.0	0.0	ENSG00000171564	protein_coding	1949
5_00036853	0.0	0.0	0.0	0.0	0.0	0.0	0.0	0.0	0.0	0.0	0.0	0.0	0.0	0.0	0.0	0.0	ENSG00000171564	protein_coding	1663
5_00036854	0.0	0.0	0.0	0.0	0.0	0.0	0.0	0.0	0.0	0.0	0.0	0.0	0.0	0.0	0.0	0.0	ENSG00000171564	protein_coding	1573
5_00036855	0.0	0.0	0.0	0.0	0.0	0.0	0.0	0.0	0.0	0.0	0.0	0.0	0.0	0.0	0.0	0.0	ENSG00000171564	protein_coding	1772
5_00036856	0.0	0.00308560676746	0.0	0.0	0.0	0.0	0.0	0.00231131316835	0.0	0.0	0.0	0.0	0.0	0.0	0.00217042909176	0.0	ENSG00000171564	protein_coding	1537
5_00036857	0.0	0.0127810942158	0.0	0.016973104987	0.0	0.0	0.0	0.0	0.0	0.0	0.00455598329539	0.00180927787107	0.0	0.0	0.0	0.0	ENSG00000121207	protein_coding	729
5_00036858	0.0	0.0729468744671	0.0	0.0	0.0	0.0	0.0	0.0	0.0	0.0	0.012936810366	0.0	0.0	0.0	0.0287672293622	0.0700429215934	ENSG00000121207	protein_coding	5002
5_00036859	0.0696184773426	0.00559157091324	0.0237225878674	0.0355391307748	0.0494616434579	0.0277052653694	0.0081415663283	0.0191158287694	0.0127750460747	0.029217509218	0.00414461031311	0.0107420818505	0.0370556070205	0.0212268115773	0.0	0.0	ENSG00000121207	protein_coding	4888
5_00036860	0.0	0.0	0.0	0.0	0.0	0.0	0.0	0.0	0.0	0.0	0.000635377313989	0.0	0.00104453875907	0.0	0.0	0.0	ENSG00000151962	protein_coding	2520
5_00036861	0.0	0.0	0.0	0.0	0.0	0.0	0.0	0.0	0.0	0.0	0.0	0.0	0.0	0.0	0.0	0.0	ENSG00000151962	protein_coding	3680
5_00036862	0.0	0.0	0.0	0.0	0.0	0.0	0.0	0.0	0.0	0.0	0.0	0.0	0.00271136467961	0.0	0.0	0.0	ENSG00000151962	protein_coding	3626
5_00036863	0.0	0.0	0.0	0.0	0.0	0.0	0.0	0.0	0.0	0.0	0.0	0.0	0.0	0.0	0.0	0.0	ENSG00000185149	protein_coding	3624
5_00036864	0.0	0.0	0.0	0.0	0.0	0.000663706792416	0.0	0.0	0.0	0.0	0.00048410057313	0.000390972827459	0.00089182782385	0.0	0.0	0.0	ENSG00000185149	protein_coding	3383
5_00036865	0.0527372672547	0.103998806426	0.0345360788849	0.0859989422589	0.0564255657063	0.0803630108789	0.0581228763027	0.0407476150619	0.016856219636	0.149236836305	0.076884728046	0.0	0.0	0.0247891685586	0.0	0.0676130459814	ENSG00000164116	protein_coding	1658
5_00036866	0.184407369082	0.22844388291	0.0	0.140856840472	0.0645798731237	0.0838388747393	0.0142299405318	0.17689405503	0.112320052124	0.290443713557	0.207440493447	0.21555330004	0.223099147677	0.231338972423	0.389543170699	0.71316485015	ENSG00000164116	protein_coding	2354
5_00036867	0.0145523688355	0.0832158531479	0.0334352273807	0.107434643362	0.0	0.0859508163997	0.018448181173	0.0389692426455	0.0154069547745	0.0399202532434	0.0219392114926	0.0255015887142	0.0258735011295	0.02983638169	0.0166466781544	0.0929397154576	ENSG00000164116	protein_coding	9438
5_00036868	0.0	0.0	0.0	0.0	0.0689706795081	0.0	0.0	0.0	0.0	0.0	0.0	0.0	0.0	0.0	0.0	0.0	ENSG00000164116	protein_coding	9344
5_00036869	0.026099545247	0.0	0.0796340990006	4.26124813872e-12	0.0	0.0	2.5906642014e-06	0.0	0.0	0.0	0.0	0.0	4.54024030855e-12	0.0	0.0	2.86546258467e-11	ENSG00000164116	protein_coding	9435
5_00036870	0.0	0.00645340535234	4.61683984279e-06	0.0	0.0	0.0	0.0	0.00288209516848	9.63984567927e-05	0.021714361616	0.0	0.00217911345159	0.0148926601289	0.0	0.00265842687424	0.0386051759501	ENSG00000164116	protein_coding	9275
5_00036871	0.00576199671009	0.00772486635489	8.82368990436e-11	0.0315732154077	5.64179931689e-12	0.00738406617122	0.0	0.0101444045208	0.00830423507855	0.0191059074651	0.0	0.0034358168976	0.0	0.0	0.0134520664395	0.0195504498534	ENSG00000164116	protein_coding	9312
5_00036872	0.0	0.0	0.0	0.0	0.0	0.0	0.00493370818004	0.0	0.00313763582276	0.0	0.0020162153679	0.00328666608688	0.0082405141256	0.00286913702663	0.00600335211597	0.0089425940345	ENSG00000164116	protein_coding	9420
5_00036873	1.0676332458e-05	0.0	0.0380509884247	2.86738925204e-11	0.07872861552	0.0	0.0	0.0	0.00603352311307	0.0	0.0	0.0	0.0	0.00942078512046	0.0	0.0	ENSG00000164116	protein_coding	9172
5_00036874	0.0	0.00317743592728	4.06802893441e-07	0.010523135493	0.0	0.0	0.00367883331694	0.00441218850176	0.00365358306492	0.0173013626451	0.0163397980626	0.00112111879707	0.0	0.00592612704141	0.00598180597229	0.0	ENSG00000164116	protein_coding	7900
5_00036875	0.0	0.00225165405826	3.30418387297e-07	0.0177850641062	5.6403489768e-11	0.0	0.0	0.00270934599287	0.00586513458681	0.00286457165024	0.0258388157432	0.00838755009797	0.00499982971225	0.00624548420834	0.0106137379606	0.126688346224	ENSG00000164116	protein_coding	9284
5_00036876	0.0867991968375	0.377663787527	0.0734194133049	0.340219933517	0.0	0.185609013987	0.0139247742802	0.285731338627	0.123513466919	0.495040967217	0.33746235578	0.299842300902	0.33947608425	0.442966886656	1.30189340222	2.81467503917	ENSG00000061918	protein_coding	3248
5_00036877	0.0276882618258	0.0	0.147221343142	0.0983109548272	0.0	0.0298708946123	0.0	0.0185410519762	0.0129731592785	0.0120122962679	0.023109132719	0.0	0.00964345843861	0.0142351412712	0.0	0.0851673676917	ENSG00000061918	protein_coding	3174
5_00036878	0.0517254800802	0.138168372533	0.0	0.0385885348672	0.335005498793	0.101322852101	0.0	0.0	0.036790651928	0.0293495919423	0.0	0.0201295957063	0.0	0.0110253535182	0.0583336428835	0.354056273243	ENSG00000061918	protein_coding	3149
5_00036879	0.0	0.00513672136227	0.0	0.0	0.0	0.00375446100026	0.0	0.0189394765586	0.00292977246495	0.0	0.0	0.00238571138173	0.00831596815453	0.00989834558829	0.00852258287882	0.0442550772806	ENSG00000061918	protein_coding	3563
5_00036880	0.0	0.00773975240008	0.0	0.0	0.0	0.0	0.0	0.0	0.0	0.0124057410207	0.00382595981639	0.0	0.0	0.0	0.0	0.0	ENSG00000061918	protein_coding	3314
5_00036881	0.0678689045856	0.0192043448014	0.0721328417874	0.0985553186411	0.0102934819777	0.0431051909205	0.0449959224236	0.0466756413925	0.0332443608779	0.0253693696302	0.0113413475021	0.0277361331757	0.0376850683426	0.0200715012504	0.0200968332574	0.0698293637521	ENSG00000061918	protein_coding	3400
5_00036882	0.131521158105	0.0	8.37470468347e-08	0.0129280948567	0.0	0.0	0.0	0.0	0.0254518315017	0.0	0.0	0.0108581042683	0.0174127895131	0.0	0.0	0.0	ENSG00000061918	protein_coding	3264
5_00036883	0.0	0.0221583391129	0.00173087830859	0.00181922408781	0.0	0.0198653015797	0.00776951497598	0.0073748582411	0.00565925652595	0.0145579975938	0.00750589696961	0.00157530015674	0.0	0.00431870339415	0.00196575834008	0.0	ENSG00000151790	protein_coding	1693
5_00036884	0.0427526984583	0.0291490449531	0.0996840615795	0.0253953004957	0.140363457912	0.0	0.0182836064844	0.0153732825873	0.0165280567855	0.0530698099823	0.0161197592149	0.0247093694657	0.0257561735607	0.0284894261943	0.00782510857225	0.0376882215639	ENSG00000109738	protein_coding	2765
5_00036885	0.0784057596126	0.161675420808	0.0	0.180911561292	0.00859101553637	0.178963612783	0.0317717174086	0.206267331128	0.168217781858	0.325534798403	0.230881006486	0.157439731637	0.196983482588	0.222318603743	0.330602861098	0.794594695032	ENSG00000109738	protein_coding	3058
5_00036886	0.0	0.0	0.0	0.0	0.0	0.0	0.0	0.0	0.0	0.0	0.0	0.0	0.0	0.0	0.0	0.0	ENSG00000120251	protein_coding	5429
5_00036887	0.0	0.0	0.0	0.0	0.0	0.0	0.0	0.0	0.0	0.0	0.0	0.0	0.0	0.0	0.0	0.0	ENSG00000120251	protein_coding	5752
5_00036888	0.0	0.0	0.0	0.0	0.0	0.0	0.0	5.98694690126e-09	0.0	0.0	0.0	0.0	0.0	0.0	0.0	0.0	ENSG00000120251	protein_coding	5752
5_00036889	0.00210400308512	0.00340015646409	0.0	0.0	0.0	0.0	0.0	0.000975510093135	0.000255991237191	0.000737293828023	0.000296686387828	0.000246206085211	0.00218664526798	0.000218776683072	0.0	0.000955297657734	ENSG00000120251	protein_coding	5347
5_00036890	0.0	0.0	0.0	0.0	0.00294672287419	0.0	0.000194911555429	0.0	0.0	0.0	0.0	0.0	0.00172161964845	0.0	0.00112420937154	0.0	ENSG00000120251	protein_coding	2775
5_00036891	0.0	0.0	0.0	0.0	0.0	0.0	0.0	0.00452787431763	0.0	0.0	0.0	0.0	0.0	0.0	0.0	0.0	ENSG00000120251	protein_coding	478
5_00036892	0.0	0.0	0.0	0.0	0.0	0.0	0.0	0.0	0.0	0.0	0.0	0.0	0.0	0.0	0.0	0.0	ENSG00000120251	protein_coding	707
5_00036893	0.0	0.0	0.0	0.0	0.0	0.0	0.0	0.0	0.0	0.0	0.0	0.0	0.00603164153963	0.0	0.0	0.0	ENSG00000120251	protein_coding	653
5_00036894	0.0	0.0	0.0	0.0	0.0	0.0	0.0	0.0	0.0	0.0	0.0	0.0	0.0	0.0	0.0	0.0	ENSG00000120251	protein_coding	497
5_00036895	0.0	0.0	0.0	0.0	0.0	0.0	0.0	0.0	0.0	0.0	0.0	0.0	0.0	0.0	0.0	0.0	ENSG00000120251	protein_coding	686
5_00036896	0.0	0.0	0.0	0.0	0.0	0.0	0.0	0.0	0.0	0.0	0.0	0.0	0.0	0.0	0.0	0.0	ENSG00000120251	protein_coding	768
5_00036897	0.00741793779784	0.0449074318432	0.0	0.0	0.250937877887	0.00284927588238	0.00280634127579	0.0121229404562	0.00944234143828	0.0110498023955	0.0244707559536	0.0106265274082	0.0180719479005	0.0191746157909	0.0212068544156	0.086543561883	ENSG00000234111	lincRNA	1384
5_00036898	0.0	0.0151484422396	0.0	0.0	0.0	0.0	0.0	0.000481931854827	0.0	0.0	0.0	0.0	0.0	0.00805670093261	0.00364950595039	0.0	ENSG00000248429	antisense	717
5_00036899	0.0	0.0	0.0	0.0250530739913	0.0	0.0	0.0	0.0	0.0	0.0	0.0	0.0	0.0	0.0	0.0	0.00976382008413	ENSG00000248429	antisense	1552
5_00036900	0.0	0.0248722388467	0.0	0.00464823260672	0.0	0.00397358982433	0.0	0.0032121426428	0.00253497609691	0.00216721079127	0.000592771078191	0.000480829948411	0.00865364281616	0.0013202314362	0.00245287123464	0.007607928975	ENSG00000248429	antisense	2724
5_00036901	7.26504191565e-06	0.288994596102	0.207762905472	0.351001389998	0.172249572811	0.218083985111	0.0854853834942	0.260899333821	0.165267700488	0.348269272582	0.24635568865	0.233856275717	0.232763550021	0.269340731494	0.444025675316	1.2784464112	ENSG00000164124	protein_coding	3317
5_00036902	0.085864499246	0.0	0.0	0.0	0.0	1.05958572951e-10	0.0	0.0	0.00666660000565	0.025665124831	2.40185412246e-11	0.00392721027787	0.0	0.000100973041753	0.0	1.85072800482e-07	ENSG00000164124	protein_coding	3249
5_00036903	0.0656429067593	0.112802809248	0.173963059363	0.0561159245703	0.00537243605047	0.0344399892814	0.0110398950935	0.0276209312472	0.0144399874407	0.022838302094	0.00677930971932	0.0133501257672	0.00915927084885	0.0209921247749	0.0258577813398	0.0780069707362	ENSG00000251429	pseudogene	2055
5_00036904	0.0	0.0	0.0	0.0016887748155	0.0	0.0	0.00183563383962	0.0	0.0	0.0	0.0	0.0	0.0	0.0	0.0	0.0	ENSG00000171509	protein_coding	1857
5_00036905	0.0	0.0	0.0	0.0	0.0	0.0	0.0	0.0	0.0	0.0	0.0	0.0	0.0	0.0	0.0	0.0	ENSG00000171509	protein_coding	2411
5_00036906	0.0	0.0	0.0	0.0	0.0	0.0	0.0	0.0	0.0	0.0	0.0	0.0	0.0	0.0	0.0	0.0	ENSG00000171509	protein_coding	2495
5_00036907	0.0	0.0	0.0	0.0	0.0	0.0	0.0	0.000753481890635	0.0	0.0	0.0	0.0	0.00125179749372	0.0	0.0	0.0	ENSG00000171509	protein_coding	2423
5_00036908	0.0	0.0	0.0	0.0	0.0	0.0	0.0	0.0	0.0	0.0	0.0	0.0	0.0	0.0	0.0	0.0	ENSG00000171509	protein_coding	2312
5_00036909	0.0	0.0	0.0	0.0	0.0	0.0	0.0	0.0	0.0	0.0	0.0	0.0	0.00460004535207	0.0	0.0	0.0	ENSG00000171509	protein_coding	2351
5_00036910	0.0	0.0	0.0	0.0	0.0	0.0	0.0	0.0	0.0	0.0	0.0	0.0	0.0	0.0	0.0	0.0	ENSG00000171509	protein_coding	2267
5_00036911	0.0	0.00159909170479	0.0	0.0	0.0	0.0	0.0	0.0	0.0	0.0	0.0	0.0	0.0	0.0	0.0	0.0	ENSG00000171509	protein_coding	3028
5_00036912	0.0	0.0	0.0	0.0	0.0	0.0	0.0	0.0	0.0	0.0	0.0	0.0	0.0	0.0	0.0	0.0	ENSG00000171509	protein_coding	2372
5_00036913	0.0	0.00193176604588	0.0	0.0	0.0	0.0	0.0	0.0	0.0	0.0	0.0	0.0	0.000614098509843	0.0	0.0	0.0	ENSG00000171509	protein_coding	2464
5_00036914	0.0	0.0	0.0	0.0	0.0	0.0	0.0	0.0	0.0	0.0	0.0	0.0	0.0	0.0	0.0	0.0	ENSG00000171509	protein_coding	2435
5_00036915	0.0	0.0	0.0	0.0	0.0	0.0	0.0	0.0	0.0	0.0	0.0	0.0	0.0	0.0	0.0	0.0	ENSG00000171509	protein_coding	2492
5_00036916	0.0	0.0	0.0	0.0	0.0	0.0	0.0	0.0	0.0	0.0	0.0	0.0	0.0	0.0	0.0	0.0	ENSG00000171509	protein_coding	2333
5_00036917	0.367275959118	0.563405100804	0.369643168301	0.575260970615	0.264801213315	0.29729185071	0.039989153203	0.132070457072	0.0455084362185	0.154549334935	0.0707646821879	0.0893344736166	0.10524106219	0.114022187982	0.090733928359	0.311646498838	ENSG00000171503	protein_coding	1194
5_00036918	0.480398991184	1.10933051783	0.730942893772	0.785808167024	0.377327521647	0.758271751903	0.113820188158	0.656969055704	0.672570314638	1.08345858405	0.777448319428	0.74118488666	1.056069847	1.07961057561	2.49292028196	5.40411606351	ENSG00000171503	protein_coding	2363
5_00036919	0.0	0.0	0.0	0.0	0.0	0.0	0.00122277546135	0.0	0.00467455722599	0.0	0.0	0.0	0.0	0.0	0.0	0.0	ENSG00000171503	protein_coding	1281
5_00036920	0.0381979369664	0.0598975838182	0.0	0.0	0.0	0.0	0.0	0.0268865737762	0.00442990372397	0.0312967919138	0.0290633206412	0.0255183891179	0.0	0.0691791855918	0.0789912412218	0.140482096143	ENSG00000171503	protein_coding	2222
5_00036921	0.0	0.0	0.0	0.0	0.0	0.0	0.0	0.0	0.00827063709978	0.0	0.0	0.00617236674033	0.0	0.0	0.0	0.0	ENSG00000171503	protein_coding	1860
5_00036922	0.0	0.0	0.0	0.537502773611	1.33921802208	0.269902438291	0.10391552666	0.0767530891553	0.0314313063773	0.395263059096	0.268692559405	0.0	0.24142624801	0.0841850910664	0.0	0.632665585845	ENSG00000171503	protein_coding	1911
5_00036923	0.0256997571029	0.0122715709985	0.0	0.0	0.0	0.0	0.0	0.00313362441214	0.0	0.00710277544436	0.00901823250084	0.00273831668022	0.0132379775669	0.00652325609376	0.0170456375608	0.00962829700221	ENSG00000052795	protein_coding	1498
5_00036924	6.3092888538e-05	0.171728302002	0.0	0.224179660065	0.0	0.0700057459306	0.0168360205533	0.214290181333	0.156307771405	0.334298503081	0.190256532927	0.285150053278	0.214367600292	0.364023639663	0.308686899522	0.746358619622	ENSG00000052795	protein_coding	6609
5_00036925	0.241302904139	0.305562366804	0.377797209361	0.332358349413	0.687415365147	0.234567205277	0.0882696425681	0.218811956342	0.182539728424	0.504955389829	0.336275619607	0.219896520667	0.296391187631	0.249023164323	0.187856727762	1.00276622538	ENSG00000052795	protein_coding	7028
5_00036928	0.0762362786758	0.13792254315	0.0311735535194	0.122921520535	0.278318186081	0.106271915742	0.0305499123954	0.150084338019	0.0804106165756	0.149919772035	0.111867530719	0.0675442399622	0.0930594978927	0.109163935949	0.181288389291	0.792359778613	ENSG00000109756	protein_coding	6818
5_00036929	0.00456182760726	0.0121533984946	0.0150632104785	0.046629179261	0.0601127324331	0.0101563304377	0.0	0.00660224598621	0.0	0.00290623044143	0.00252240946666	0.00260554907977	0.00346655937684	0.00122774620143	0.00126437557635	0.00202814775859	ENSG00000249568	antisense	2840
5_00036930	0.0682911382778	0.0901467700702	0.00535803304369	0.049308958675	0.00770498463038	0.0208668922678	0.0006345177766	0.0178861358575	0.00866320099157	0.0202009768959	0.00817561850374	0.0172505248368	0.0126878507318	0.0215860947083	0.0232478847557	0.0880494737425	ENSG00000249419	antisense	1088
5_00036931	0.00676494061059	0.0460273494183	0.0126510089155	0.0489808175525	0.0166436154955	0.0430813511393	0.00745653322505	0.0252970493876	0.0121677759718	0.0304388384387	0.034509049985	0.0178543289019	0.0453773178721	0.033685712781	0.060453708061	0.173496768585	ENSG00000164129	protein_coding	1841
5_00036932	0.472291564534	0.773650169564	0.86194182296	1.67412095728	2.47817190109	2.07243922109	0.914227583364	1.70756181479	1.95388103942	4.45200645831	4.27279011001	1.85806959036	3.62969633355	3.2389915541	3.70232838802	5.76154290061	ENSG00000198498	protein_coding	2189
5_00036934	0.148036257583	0.176028950512	0.447732895605	0.328157410294	0.666524340977	0.101352963052	0.108375439232	0.101491324744	0.117401988502	0.107904683891	0.140594205931	0.0810899304445	0.127133609666	0.128682415057	0.0675760262434	0.287848886203	Unknown	Unknown	948
5_00036935	0.0	0.0312805699663	0.0	0.0	0.0	0.0	0.0	0.00383136836601	0.0	0.00913992449814	0.0	0.00292567520618	0.0	0.00541405091728	0.0071730781988	0.0	ENSG00000145416	protein_coding	553
5_00036936	0.0	0.0	0.0	0.0	0.0	0.0	0.0	0.0	0.0	0.0	0.0	0.0	0.0	0.0	0.0	0.0222931785442	ENSG00000145416	protein_coding	373
5_00036937	0.117914074529	0.190910296307	0.0162659679951	0.0832769774314	0.0223037672285	0.0313513469175	0.00559170722823	0.015649148679	0.0137259375611	0.0203330492336	0.0204030413892	0.0136983108979	0.0375179611344	0.0228243066583	0.0255580191206	0.11026762712	ENSG00000248771	lincRNA	3123
5_00036938	0.0646286630435	0.13137554024	0.0198049464712	0.0389382276538	0.0236629555615	0.0223935532546	0.00514854724843	0.013977333223	0.0111171827654	0.0186670780191	0.0141513028012	0.0159726150556	0.0275426123096	0.0297391809681	0.0286067583457	0.0886433838129	ENSG00000248329	processed_transcript	2422
5_00036939	0.0331594842278	0.0894949098206	0.0195015117445	0.056390046609	0.076110022398	0.0472724665729	0.0313097479351	0.056840839081	0.0601387326519	0.0508093237528	0.0522931978569	0.0320956316005	0.0251328867607	0.0167547562213	0.0264603746954	0.0653736609486	Unknown	Unknown	789
5_00036940	0.0	0.0	0.0	0.0	0.00565331235419	0.0	0.0	0.0	0.0	0.0	0.00155968719528	0.0	0.0	0.0	0.0	0.0	ENSG00000250486	protein_coding	2174
5_00036941	0.0	0.0	0.0	0.0	0.0	0.0	0.0	0.0	0.0	0.0	0.000844941673976	0.0	0.0	0.0	0.0	0.0	ENSG00000176979	protein_coding	1842
5_00036942	0.0282040199375	0.0110325480534	0.0	0.00915809269289	0.0273010512544	0.00272749967172	0.0	0.00475905297836	0.00326268038642	0.00241058911893	0.00178267262679	0.00475351665072	0.00710151090373	0.00210665998657	0.0	0.0144447517838	ENSG00000176979	protein_coding	1902
5_00036943	0.0	0.00657631028291	0.0	0.00217734515612	0.0	0.0	0.00476995657159	0.0124533310944	0.00501363986145	0.0	0.0070576625539	0.000922036606223	0.0125290694485	0.00661444974452	0.0	0.00362048729989	ENSG00000250374	pseudogene	1406
5_00036944	0.327537089145	0.477656646516	0.0	0.266391868001	0.0970969313575	0.563741388053	0.177447133715	0.353276325208	0.156157528577	0.354143456921	0.122522678031	0.0949069722851	0.0740845430194	0.0778614304776	0.0316831087156	0.151422407898	ENSG00000109466	protein_coding	3136
5_00036945	0.0	0.106603335121	0.59355400315	0.295170718769	0.129220085235	0.0107831675749	0.0189320415774	0.0271106597052	0.0263805327043	0.0570673038571	0.0368846723775	0.0	0.0428330850175	0.029320057381	0.0123111467171	0.141031704606	ENSG00000109466	protein_coding	2906
5_00036946	0.0	0.0	0.0	0.493905371233	0.0	0.0	0.0	0.0	0.0	0.00803157508944	0.0	0.0	0.0	3.846412835e-09	0.0241190317719	0.0	ENSG00000109466	protein_coding	3013
5_00036948	0.00959727962511	0.0268741735981	0.0	0.166348952684	1.03585077287	0.198956759121	0.0	0.0248690680278	0.00696887507297	0.0226320373784	0.0	0.0	0.0	0.0	0.0	0.0605901160681	ENSG00000109466	protein_coding	2442
5_00036949	0.340916551923	1.34114543594	0.0	1.69070569968	0.757704087059	1.18363846139	0.158185260628	1.28363489506	1.23432628581	0.825743323373	1.10051895956	1.07988839085	0.320737741546	0.872822151773	1.7639891047	0.571540316713	ENSG00000052802	protein_coding	1078
5_00036950	2.59836050604	2.70111229819	4.88114696172	5.85350821258	5.22863492331	3.02665150889	0.995331782018	2.13674760334	1.83837875742	3.71733753873	3.9914224281	1.91145630483	3.3020082994	3.30893373973	5.18690883742	18.3195117688	ENSG00000052802	protein_coding	2138
5_00036951	3.21937379691	5.44127926421	1.15492529006	4.04101048862	0.760852159601	2.01511185151	0.203623763052	1.21365881329	0.347132612181	0.689955202002	0.151786441714	0.21973845711	0.056292112989	0.153803188923	0.0527045172887	0.244971344746	ENSG00000052802	protein_coding	1852
5_00036952	0.20030149235	0.353041971867	0.143761168551	0.418439830523	0.227293424916	0.371365593989	0.118347844822	0.400766547637	0.415147690972	0.948012410516	0.746547055285	0.769149781585	1.29386381027	1.28986640854	2.35655686858	5.74452803073	ENSG00000109472	protein_coding	2481
5_00036953	0.20030149235	0.353041971867	0.143761168551	0.418439830523	0.227293424916	0.371365593989	0.118347844822	0.400766547637	0.415147690972	0.948012410516	0.746547055285	0.769149781585	1.29386381027	1.28986640854	2.35655686858	5.74452803073	ENSG00000109472	protein_coding	2481
5_00036954	0.0	0.0	0.0210613088975	0.00507566294465	0.0357706404517	0.012092143357	0.00449287688281	0.0	0.0	0.0015446087941	0.00321493214351	0.0	0.003814436773	0.0030981588847	0.0	0.0	ENSG00000038295	protein_coding	5834
5_00036955	0.0	0.0	0.0	0.0	0.0	0.0	0.0	0.0	0.0	0.0	0.0122445238451	0.0	0.0	0.0	0.0	0.0	ENSG00000038295	protein_coding	6930
5_00036956	1.99205044836e-08	0.0	0.0	0.0	0.0	0.00414168307505	0.0	0.00822161066213	0.00447621722653	0.0	0.00262177737349	0.0	0.00960186143185	0.0064836326462	0.0308920717463	0.0172701205862	ENSG00000038295	protein_coding	6654
5_00036957	0.0	0.0122773099159	0.0	0.0	0.0	0.0	0.0	0.0	0.0	0.0	0.0	0.00150532019709	0.00725712131401	0.0	0.0	0.0	ENSG00000038295	protein_coding	6723
5_00036958	0.0	0.0	0.0	0.0	0.0	0.0	0.0	0.0	8.70884226151e-10	0.0	0.0	0.0	2.66906039292e-09	0.0	0.0	0.0	ENSG00000038295	protein_coding	6692
5_00036959	0.0	0.0	0.0	0.0	0.0	0.0	0.000405636324605	0.0	0.0	0.0	0.0	0.0	0.0	0.0	0.0	0.0	ENSG00000109511	protein_coding	1426
5_00036960	0.0	0.0	0.0	0.0	0.0	0.0	0.0	0.0	0.0	0.00232089927546	0.0	0.0	0.00518235571029	0.0	0.0	0.00605755711734	ENSG00000109511	protein_coding	944
5_00036963	0.0	0.0070174536068	0.0	0.00830139211095	0.0	0.0	0.0	0.0014110688018	0.0	0.00685104699701	0.0120211919029	0.000927104165075	0.00475041585454	0.00192459469064	0.00508093509417	0.00899383958955	ENSG00000129116	protein_coding	5808
5_00036964	0.0	0.0	0.0	0.0	0.0	0.0	0.0	0.0	0.0	0.0	0.0	0.0	0.0	0.0	0.0	0.0	ENSG00000129116	protein_coding	5859
5_00036965	0.16093843957	0.303769684088	0.00696539084273	0.123878373084	0.236917894088	0.124531420564	0.0402812510023	0.324347994628	0.196718406802	0.358174654244	0.179853724073	0.209735723119	0.215740596447	0.216103945302	0.5138043201	1.16477158977	ENSG00000129116	protein_coding	5221
5_00036967	0.043664350189	0.0388267720285	0.326594895656	0.249427861077	0.0521865488258	0.327900249037	0.0248958527271	0.0630764141956	0.0499804279302	0.301631321174	0.111420141409	0.0221774399017	0.0650640819751	0.0350274118572	0.400058020763	0.663409182471	ENSG00000129116	protein_coding	4390
5_00036968	0.0933017410388	0.222247026714	0.0	0.2137905542	0.922969385266	0.208103379219	0.15327306523	0.0036051044891	0.0	0.020317025613	0.0460694374571	0.00580044386631	0.0	0.0108585304153	0.0	0.0782850182382	ENSG00000129116	protein_coding	3868
5_00036969	0.0	0.0	6.90650056947e-06	0.0	0.0	0.0	0.0	7.88970417563e-12	1.22687543268e-07	0.0	0.0	0.0	0.0	0.0	0.0	0.0	ENSG00000109572	protein_coding	4050
5_00036970	0.166012807619	0.707705206676	0.131825313944	0.450574906609	4.74658549965e-07	0.186084883966	0.161470931923	0.551985535727	0.539132628816	1.37612253545	0.773802215053	0.731102134698	1.0955193045	1.08363989548	1.42415320678	3.18935663036	ENSG00000109572	protein_coding	3996
5_00036971	0.337261346516	0.3300765797	0.0	0.266237007411	0.218789871125	0.22526778278	0.00936694595816	0.193740295108	0.0371282209962	0.118772364009	0.0978316378309	0.0833223050307	0.0780494556316	0.156710715165	0.112122472237	0.611243544235	ENSG00000109572	protein_coding	4087
5_00036972	0.0510845854856	0.0359554667007	0.00188671061385	0.0	0.277743769677	0.0	0.0	0.0	0.0	0.0188694184667	0.0	0.0	0.0	0.0173607491118	0.0153935147961	0.0	ENSG00000109572	protein_coding	3893
5_00036973	0.073917216648	0.0521489932478	0.0744642517427	0.0675016243998	0.497906575568	0.1065760553	0.0598074078325	0.203667210263	0.300310672811	0.646118180639	0.443899792828	0.281917298443	0.409662209669	0.409819808448	0.185901552753	0.670014907005	ENSG00000109572	protein_coding	2593
5_00036975	0.0	0.0167314450341	0.0	0.00524585047402	0.057752990964	0.0214279484395	0.000311852366297	0.00516716032711	0.00474247791304	0.00117436261052	0.0	0.0038731908914	0.00539620701223	0.00424073811533	0.00580951037702	0.0400080248722	ENSG00000248872	lincRNA	1779
5_00036976	0.0563977160012	0.0663472993237	0.0051619130225	0.0441184782135	0.00193946785689	0.032955418929	0.0120421963449	0.0534990573893	0.0239098991017	0.0445410327415	0.0206888238325	0.0282190502127	0.0116080603255	0.01612290308	0.0248017100745	0.041905796175	ENSG00000174473	protein_coding	2847
5_00036977	0.429441296324	0.804448542674	0.337834599118	0.81079574113	0.581919478128	0.524916447727	0.0715163760334	0.453836410417	0.194268884258	0.553616444852	0.337954625678	0.258672327662	0.304846622736	0.384258340977	0.901366268494	2.44107207914	ENSG00000109586	protein_coding	4306
5_00036979	0.057805720706	0.0954252317889	0.290900510539	0.292432159014	0.200476943385	0.144382845429	0.100878863448	0.0461753802167	0.0147153608635	0.0874785400786	0.0896803997116	0.0142731499568	0.0505130848663	0.0152155767875	0.046447597281	0.275122466299	ENSG00000109586	protein_coding	3636
5_00036980	0.248119330265	0.745880579304	0.859200648074	0.96926122239	1.83504878345	1.17905883163	0.392108763036	1.32320947947	1.53480355314	3.31008326408	3.81932045992	2.59455763065	4.36664919749	3.93448509444	8.05186801029	12.4934730349	ENSG00000164105	protein_coding	1162
5_00036981	0.0358737956841	0.0670657313241	0.0460495845414	0.0871075442441	0.0449831518581	0.0576092703685	0.0330457369335	0.0334652791864	0.014894893045	0.057304255404	0.0606757070228	0.0262889138525	0.103710790956	0.0525011260884	0.0453066024706	0.346466889865	ENSG00000164105	protein_coding	1070
5_00036983	0.0	0.0	0.0	0.0	0.0	0.0	0.0	0.0	0.0	0.0	0.0	8.3839591788e-05	0.0	0.0	0.000187661857956	0.0	ENSG00000237125	protein_coding	1228
5_00036984	0.0	0.0	0.0	0.0	0.0	0.0	0.0	0.0	0.0	0.0	0.0	0.0	0.0	0.0	0.0	0.0	ENSG00000237125	protein_coding	1395
5_00036985	0.0	0.0	0.0	0.0	0.0	0.0	0.00152204029817	0.0	0.0	0.00106325367017	0.00118368764396	0.000784599879805	0.00511777895047	0.000377979761656	0.0020983474263	0.0	ENSG00000237125	protein_coding	2421
5_00036986	0.0	0.0	0.0	0.0	0.0	0.0	0.0	0.0	0.0	0.0	0.0	0.0	0.0	0.0	0.0	0.0	ENSG00000237125	protein_coding	765
5_00036987	0.0	0.00599392833077	0.0	0.0	0.0	0.0	0.0	0.0	0.0	0.0	0.0	0.0	0.0	0.0	0.0	0.0138740570037	ENSG00000237125	protein_coding	839
5_00036988	0.0	0.0	0.0	0.0	0.0	0.0	0.0	0.0	0.0	0.0	0.0	0.0	0.0	0.0	0.0	0.0	ENSG00000237125	protein_coding	560
5_00036989	0.0	0.0	0.0	0.0	0.0	0.0	0.0	0.0	0.0	0.0	0.0	0.0	0.0	0.0	0.0	0.0	ENSG00000237125	protein_coding	357
5_00036990	0.0	0.0	0.0	0.0	0.0	0.0	0.0	0.0	0.0	0.0	0.0	0.0	0.0	0.0	0.0	0.0	ENSG00000237125	protein_coding	672
5_00036991	0.0	0.0	0.0	0.0221973763592	0.0	0.0	0.0	0.0	0.0	0.0	0.0	0.0	0.0	0.0	0.0	0.0	ENSG00000237125	protein_coding	562
5_00036992	0.0	0.0	0.0	0.0	0.0	0.0	0.0	0.0	0.0	0.00503428219389	0.0	0.0	0.00554388639089	0.0	0.0	0.0	ENSG00000237125	protein_coding	882
5_00036993	0.0	0.0	0.0	0.00916021899868	0.0	0.0	0.0	0.0	0.00132352354688	0.000905484113593	0.0	0.0	0.000481971940816	0.000388575304174	0.0	0.0	ENSG00000237125	protein_coding	3195
5_00036994	0.0	0.00439333248312	0.0	0.0	0.0	0.0	0.0	0.0	0.0	0.0	0.0	0.0	0.0	0.0	0.0	0.0	ENSG00000237125	protein_coding	3272
5_00036995	0.100249349908	0.146673687122	0.0015980426094	0.0388408804344	0.0527254716616	0.0135086640152	0.00900299007315	0.0215907037416	0.0102501965795	0.017195182736	0.0169034086682	0.0158778185164	0.023296237448	0.0341737061579	0.0254204016706	0.116316195793	ENSG00000237125	protein_coding	1584
5_00036996	0.0417346191666	0.123578786817	7.59440599542e-10	0.369898042012	0.090726482309	0.172556944847	0.0707566805791	0.181102138241	0.0825067951025	0.248498717506	0.161521045081	0.0853508137368	0.132958459331	0.16530024565	0.262100466986	0.769656638861	ENSG00000164118	protein_coding	4552
5_00036997	0.481415970331	0.719158651495	0.288160154468	0.635099213578	0.668874058697	0.3951782576	0.134762800275	0.326405272091	0.219408510116	0.517587342993	0.305246362454	0.205681565024	0.409689947071	0.253007586831	0.458244557534	1.64856211915	ENSG00000164118	protein_coding	4879
5_00036998	0.036421603892	0.0576044675368	0.0	0.130914312556	0.335501543	0.0615681285884	0.0460832102285	0.0115722865476	0.0515225669621	0.029701476666	0.0405248752148	0.0209517377913	0.106523508041	0.0901544960037	0.130909037255	0.366204849768	ENSG00000164118	protein_coding	4912
5_00036999	0.0	0.0	0.0	0.0	0.0	0.0	0.0	0.0256541161163	0.0	0.0260588634048	0.0176837691467	0.0076679131143	0.0	0.0	0.00285214535015	0.0	ENSG00000164118	protein_coding	3851
5_00037000	0.0	0.015362615149	0.0	0.0	0.0	0.0	0.0	0.0	0.0	0.00334060058725	0.0	0.0	0.0100843658229	0.0	0.0	0.0	ENSG00000168594	protein_coding	2270
5_00037001	0.188834782526	0.203025564311	0.125617138094	0.0941509235611	0.0229718640239	0.0424719659544	0.00852833256171	0.0309633202452	0.0130706458399	0.0268862443783	0.0235015801041	0.0215122949627	0.0233251997194	0.030243023862	0.0380953024803	0.137055547929	ENSG00000168594	protein_coding	1725
5_00037002	0.0	0.0	0.0	0.0	0.0	0.0	0.0	0.0	0.0	0.0	0.0	0.0	0.0	0.0	0.0	0.0	ENSG00000168594	protein_coding	3324
5_00037003	0.0	0.0	0.0	0.0	0.0	0.0	0.0	0.0	0.0	0.0	0.0	0.0	0.0	0.0	0.0	0.0	ENSG00000168594	protein_coding	3218
5_00037004	0.0	0.0	0.0	0.0	0.0	0.0	0.0	0.0	0.0	0.0	0.0	0.0	0.0	0.0	0.0	0.0	ENSG00000168594	protein_coding	3243
5_00037005	0.0	0.00140558994393	0.0	0.0	0.0	0.0	0.0	0.0	0.0	0.0	0.0	0.0	0.00184614629302	0.0	0.0	0.0	ENSG00000168594	protein_coding	3137
5_00037006	0.0	0.0124064183205	0.0	0.005390805844	0.0	0.0	0.0	0.00157307642504	0.0	0.00362386612037	0.0121532579818	0.00354989733729	0.00397090869575	0.00432016285673	0.0	0.0185904735312	ENSG00000249106	antisense	1212
5_00037007	0.0518483483191	0.0116597050818	0.0	0.00804727537724	0.0	0.0	0.00334296665611	0.0406427357543	0.0273091489671	0.0177134226776	0.0511240406697	0.0194274084995	0.0	0.0309345830195	0.0178346528602	0.144318573825	ENSG00000150627	protein_coding	7360
5_00037008	4.03650564655e-07	0.0	2.5461097916e-09	0.0	0.0	0.0	4.11076244805e-10	0.0	0.0	0.0	0.0	0.0	0.0142025229273	0.0	1.99734790665e-11	0.0	ENSG00000150627	protein_coding	7237
5_00037009	0.0415535933905	0.242032529226	0.0630524783083	0.272755272607	0.11929972049	0.293932097874	0.0549739800124	0.142064677445	0.0816104194455	0.205717078929	0.0813428795034	0.0520700317105	0.103733222935	0.0792381772015	0.161825041295	0.465246054225	ENSG00000150627	protein_coding	7192
5_00037010	0.0	0.0	0.27873567874	0.0101723832942	0.0539606091653	0.0	0.00345939537427	0.0	0.0	0.00891206553891	0.0	0.0	0.0118652290776	0.0	0.0	0.00621091959758	ENSG00000150627	protein_coding	1787
5_00037011	0.0312071213504	0.0736390364653	0.0	0.0412322905518	0.609156763916	0.0190523718202	0.0262604987141	0.0	0.0	0.0	0.0	0.0	0.0	0.0	0.0	0.0	ENSG00000150627	protein_coding	4930
5_00037012	2.96870141676	4.28746880032	2.05703209546	3.73891435279	7.55514249643	4.29465497879	2.20919910541	5.38317012623	5.39136362043	12.3144694099	9.77224609092	5.31525647388	6.77195576533	5.9616058049	3.65648995019	12.4363303411	ENSG00000129128	protein_coding	4594
5_00037013	0.0	0.030011719499	0.590427695192	0.0	0.0272170249584	0.128669789298	0.0	0.0972911499287	0.125490687008	0.13458768828	0.11477712485	0.0704264038114	0.146991922797	0.103087815035	0.0397746595178	0.297413386631	ENSG00000129128	protein_coding	4622
5_00037014	0.125406628442	0.0647957467408	0.0	0.125311892062	0.0	0.0399605356005	0.0	0.0183670907905	0.0106819756941	0.0107364458033	0.00540525897179	0.00892519408693	0.0153571557522	0.00246002291272	0.00681914171136	0.0744304288521	ENSG00000109674	protein_coding	1593
5_00037015	0.468431803114	0.668051336408	0.594913928157	1.55997482643	1.01963150165	0.947435273373	0.139181853481	0.467663767621	0.302420967914	0.60262458275	0.481288131346	0.247539175455	0.405909006842	0.374244086772	1.70281226864	3.39769437309	ENSG00000109674	protein_coding	2402
5_00037016	0.169733103012	0.222903734477	0.048329339524	0.174802720083	0.203202527031	0.210443719115	0.0410393973462	0.110236152538	0.0912816145707	0.137009708161	0.0438499470478	0.0672651924176	0.131845049354	0.0905667197145	0.12388082508	0.596857489193	Unknown	Unknown	891
5_00037017	0.0	0.0	0.0	0.0	0.0	0.0054604831194	0.0	0.0	0.0	0.00169664588911	0.0	0.0	0.0	0.0	0.0	0.0	ENSG00000250131	antisense	2525
5_00037018	0.0215208103036	0.0176933339724	0.0	0.00596599499565	0.0116687524364	0.00660023930805	0.0	0.0140820357108	0.00275888240356	0.011842112319	0.0112422885278	0.00507613910689	0.00588577493078	0.0105377667066	0.00929423118834	0.00531228572978	ENSG00000231171	protein_coding	1037
5_00037019	0.0811057321771	0.221730161735	0.0123317272632	0.130540031119	0.0373727407471	0.0850069827039	0.0064498979267	0.066844160914	0.0151471659354	0.0344518336904	0.0316686271352	0.00603153947697	0.024233429136	0.0102248223158	0.0174871109255	0.0095339775009	ENSG00000218336	protein_coding	1261
5_00037020	0.0300066549841	0.0621953290036	0.0	0.0870631877377	0.132361118642	0.0787447593575	0.0375852185254	0.0884220403828	0.0402379820181	0.108545855687	0.0373829812027	0.0648614549567	0.0	0.0620677389487	0.113934233834	0.229934362941	ENSG00000218336	protein_coding	11047
5_00037021	0.0	0.0	0.0	0.0	0.0	0.000115524123934	0.0	3.96620942451e-11	0.0	0.00418439141418	0.0	0.00276672654457	0.0	0.0	0.0	0.0	ENSG00000218336	protein_coding	3470
5_00037022	0.156136940087	0.310192633482	0.0905944955186	0.108841529277	0.0273084346365	0.0555357248113	0.0102928680231	0.033033975207	0.02593773969	0.040147554496	0.0161067183298	0.0291738752924	0.0348715813574	0.0263546504642	0.0388072100393	0.103210277641	ENSG00000230219	pseudogene	2454
5_00037024	0.0	0.0	0.0	0.0	0.0230774916579	0.0	0.0	0.0218415025788	0.0108564781187	6.91059818378e-10	0.0242244526189	0.0	0.00221508346094	4.13216515384e-10	0.00724575674064	0.0013446252118	ENSG00000151718	protein_coding	8870
5_00037025	0.0	0.0	0.0	0.0	0.0	0.0	0.0	0.0	0.0	0.0	0.0	0.0	0.0	0.0	0.0	0.0	ENSG00000151718	protein_coding	8413
5_00037026	0.165863994431	0.355195033808	0.300790204573	0.43016583075	0.846362719992	0.262269891761	0.103941278929	0.232069415894	0.139352514342	0.418444416123	0.380154072357	0.19241764225	0.384854941552	0.334366889648	0.242827680442	1.29593582498	ENSG00000151718	protein_coding	6119
5_00037027	0.0	0.0	0.0	0.0	0.0	0.0	0.0	0.0	0.0	0.0	0.0	0.0	0.0	0.0	0.0	0.0	ENSG00000151718	protein_coding	8700
5_00037028	0.0	0.0	0.0	0.0	0.0	0.0	0.0	0.0	0.0	0.0	0.0	0.0	0.0	0.0	0.0	0.0	ENSG00000151718	protein_coding	7748
5_00037029	0.0	0.0	0.0	0.0	0.0	0.0	0.0	0.0	0.0	0.0	0.0	0.0	0.0	0.0	0.0	0.0	ENSG00000151718	protein_coding	7281
5_00037030	0.019824822469	0.021181190636	0.0	0.0319277063619	0.00869149227527	0.0164607192754	0.000602852168426	0.00593209342846	0.00522742254308	0.0520493339101	0.0112477206243	0.0198001685808	0.0266093876421	0.0363846914227	0.021004097355	0.171241360186	ENSG00000151718	protein_coding	6657
5_00037031	0.0	0.00514692516986	0.0740521001234	0.0	0.0	0.00688281546166	0.0121205483524	0.0	0.0029895483429	0.0	0.0	0.0	0.0	0.00172556457127	0.0	0.0239442124242	ENSG00000151718	protein_coding	6041
5_00037032	0.129919407433	0.191741851627	0.0	0.0457369571721	0.0211276971198	0.140393720151	0.0904789436743	0.155142276331	0.0919368810365	0.27550514386	0.143767265721	0.149761556008	0.105761221252	0.143060340888	0.830739766144	0.918584528523	ENSG00000168564	protein_coding	2377
5_00037033	0.288637415437	0.395159000529	0.750464279559	0.726351954085	1.01706328026	0.55587406315	0.181968400305	0.469591699056	0.306459632879	0.527963158878	0.312780498232	0.145786454782	0.124844312915	0.100151063383	0.236926015254	0.524485458632	ENSG00000168564	protein_coding	2625
5_00037034	0.0	0.01040868975	0.0	0.0141372939478	0.0	0.0	0.0	0.0117069545134	0.00642939109293	0.0	0.0	0.0	0.0	0.0	0.0	0.0111592242097	Unknown	Unknown	533
5_00037035	0.0878472611264	0.936393909944	0.447939648967	1.63327980754	0.52406572353	1.13484614039	0.232420531282	0.47300959157	0.248990760681	0.676271961331	0.187394031142	0.133186524774	0.187762194617	0.154738016412	0.220045741562	0.37934912309	ENSG00000168556	protein_coding	1167
5_00037036	0.053182634736	0.0806933250013	0.0126940583553	0.180202013374	0.0540182977412	0.0152985371152	0.0	0.0181480595466	0.0129058017077	0.0335159485673	0.0277107252038	0.00693992632327	0.00648041708993	0.0254090330066	0.0180990022447	0.113272938621	ENSG00000168556	protein_coding	3135
5_00037037	0.0	0.0	0.0	0.034497191562	2.70594294359e-08	0.0894633895914	0.0	0.0	0.0154221454927	0.0121766123475	0.117183460304	0.0136816136079	0.0	0.0123696304463	0.0233761233896	0.0529647471088	ENSG00000168538	protein_coding	4696
5_00037038	0.0246709141895	0.0	0.0	0.0	0.0	0.0	0.0	0.0	0.00976069297221	0.0	0.0	0.0	0.0	0.0	0.0	0.0	ENSG00000168538	protein_coding	4557
5_00037039	0.119233958933	0.292249287592	0.261396011713	0.350323117492	0.503534483094	0.0937229358234	0.0602634965598	0.108069085005	0.0456254847392	0.219301288517	0.00221916442553	0.0853318185226	0.168475212217	0.120997187693	0.205140640302	0.804555623393	ENSG00000168538	protein_coding	4676
5_00037040	0.0	0.0	0.0	0.0	0.0	0.0	0.0	0.0	0.0	0.0	0.0	0.0	0.0	0.0	0.0	0.0	ENSG00000168538	protein_coding	2895
5_00037042	0.0	0.117077215126	0.0	0.0	0.0	0.0	0.0	0.0	0.0	0.0	0.0	0.0	0.0186461297845	0.0	0.0	0.0122055830086	ENSG00000168538	protein_coding	3268
5_00037043	0.0180007526459	0.0286946401243	0.00185846328781	0.00948942575599	0.0	0.0193104592598	0.0	0.0357392562596	0.0119600960424	0.0400874861745	0.0154399246154	0.0255540153748	0.0392115516766	0.0388424580984	0.0945173970496	0.115273779854	ENSG00000173320	protein_coding	4654
5_00037044	1.77915673955e-10	0.0	0.0886202003685	0.0719159029795	0.0	0.0	1.39701428565e-10	0.000751498859433	0.00214676009931	0.0216792911518	0.0218354366873	0.0128473924421	0.0520475210884	0.0346666121492	0.0307467186675	0.0724550858195	ENSG00000173320	protein_coding	8988
5_00037046	0.0	0.0	0.0651659723272	0.159554062073	0.190313708333	0.0885539759231	0.0162486804301	7.17054515778e-11	0.00423849285627	0.00562065794768	0.0229561483592	0.0	0.0217869038113	0.0	0.0	0.0	ENSG00000173320	protein_coding	6473
5_00037048	0.020549065298	0.115998493815	0.0	0.177562781707	0.128786934774	0.0797531455181	0.0377729593292	0.192641006359	0.153152340508	0.299516205065	0.111836885546	0.118788270382	0.0766793401472	0.0920462039662	0.178223938578	0.1105604067	ENSG00000164306	protein_coding	1310
5_00037049	0.0	0.120407359719	0.00611190311724	0.0	0.0	0.011496582606	0.0	0.0516808731569	0.0150058737759	0.0	0.116489517562	0.0498389965836	0.0334736524435	0.0576128733691	0.0	0.0	ENSG00000164306	protein_coding	2292
5_00037050	0.173034943347	1.79337663715e-06	0.000154575553892	0.209463865687	0.0570408949736	0.327719311966	0.020240990521	0.08589746148	0.0906048118965	0.267368973945	2.43961197365e-07	0.0277685530931	0.162244914895	0.125734949684	0.455465094835	1.24234140314	ENSG00000164306	protein_coding	2295
5_00037051	0.0	0.0898137268657	0.00613466644245	0.0	0.0	0.0	0.0856416222822	0.0658197831949	0.0335541577452	0.0385773103715	0.193523596824	0.0537443614402	0.027673013924	0.0451875352573	0.0279584943565	0.0	ENSG00000164306	protein_coding	2292
5_00037052	0.0	0.0	0.207223355505	0.0	0.162701575082	0.0	0.0	0.00882422380718	0.00631056478321	0.011380056941	0.0	0.0121870006055	0.0482990889536	0.00347043811777	0.0	0.0	ENSG00000164306	protein_coding	2056
5_00037053	0.0	0.0386942071653	0.0	0.0377941298615	0.0	0.0	0.0	0.00936387868707	0.0138302188818	0.0162632906052	0.0165029526272	0.0100007625359	0.0026746299334	0.0106625738106	0.0	0.0166362510049	ENSG00000164306	protein_coding	1762
5_00037054	0.0	0.0130076878068	0.0	0.0127429243215	0.0	0.0112937541161	0.0	0.0	0.0	0.00615749699641	0.00195171570342	0.00258791060794	0.0	0.00112106445924	0.0	0.011270517099	ENSG00000187821	protein_coding	816
5_00037055	0.0	0.0	0.0	0.0	0.0	0.0	0.0	0.0086640674813	0.00736427228288	0.0	0.00184973247292	0.00232720696899	0.0	0.00105044922162	0.0	0.0	ENSG00000187821	protein_coding	846
5_00037056	0.0249606445744	0.0	0.0	0.0	0.0	0.0	0.0	0.0	0.0	0.0	0.0	0.0	0.0	0.0	0.0	0.0	ENSG00000187821	protein_coding	1101
5_00037057	0.0	0.0	0.0	0.0	0.0	0.0	0.0	0.0	0.0	0.0	0.0	0.0	0.0	0.0	0.0	0.0	ENSG00000187821	protein_coding	1071
5_00037058	0.00985496003355	0.0157722377521	0.0	0.0	0.0	0.000957848194301	0.00880864039696	0.00457051148562	0.000622197171992	0.000859633713331	0.0	0.00225214647651	0.00522485412387	0.000512489230119	0.0	0.0182324431346	ENSG00000250754	lincRNA	2186
5_00037059	0.992203194919	1.35681841129	0.767282056423	1.90039115008	2.10235263821	2.28775018934	1.21603198456	4.93210759387	5.4525433137	10.81110272	6.53550633014	7.659171782	4.76111507099	5.43821052321	4.42775907674	6.82887596334	ENSG00000151729	protein_coding	1388
5_00037060	0.300073318945	0.42690782911	0.0	0.0141552448417	0.0	0.0116489198056	0.00510329247889	0.00893309947607	0.03569733585	0.0181145796779	0.0053866100331	0.0160106031847	0.0146141805273	0.00907345957397	0.0498014576855	0.036435980715	ENSG00000151729	protein_coding	1792
5_00037061	0.0937458531458	0.0966867020504	0.16952438072	0.141767026121	0.0	0.241496107591	0.015980672387	0.168397116617	0.114445365924	0.231058345848	0.155673861572	0.0697394278153	0.0812457740977	0.0715321333736	0.135874082139	0.223164672411	ENSG00000109762	protein_coding	3726
5_00037062	0.0	0.0118149440788	0.0	2.38766640185e-08	0.480857558494	0.0	0.157708435214	0.016170843448	0.0108036931089	0.0773821866113	0.00938287229881	0.00292284960395	0.0489779258602	0.00296256228083	0.0	0.137643985045	ENSG00000109762	protein_coding	2384
5_00037063	0.0	0.0325197225777	0.0	0.01575816664	0.280733503082	0.02095505425	0.00849478166273	0.037028287165	0.0300623828563	0.0408426256293	0.0609083088279	0.0246958839144	0.0143788130533	0.0340428375009	0.0138323916813	0.111087459943	ENSG00000109762	protein_coding	1974
5_00037064	0.102464597419	0.160994910179	0.0183267028151	0.0807258735281	0.00359577427342	0.0941105706776	0.0112665972624	0.16801187697	0.143343444865	0.20662838747	0.0986229713348	0.118546842492	0.0494736439524	0.11600006294	0.0817174463154	0.139266977347	ENSG00000186352	protein_coding	933
5_00037065	0.0175205205273	0.0108434604491	0.0	0.0197387835775	0.122759699372	0.0188544517242	0.00562054059735	0.00637755459487	0.00780557898627	0.00609617749229	0.0040803005072	0.00159504729084	0.0085459884815	0.00298612578027	0.00881927139717	0.0207521413796	ENSG00000186352	protein_coding	1567
5_00037066	0.113046439141	0.0721772348738	0.000928595513081	0.0584580506241	0.0	0.0136467605085	0.0041297875808	0.0104934309966	0.0148360646245	0.00422784865907	0.00749049206667	0.00112525964762	0.00311874624778	0.00981587544635	0.0	0.0339005069916	ENSG00000205129	protein_coding	1013
5_00037067	0.0121080076235	0.0629680257535	0.0712351489878	0.004642687505	0.0	0.0300241264631	0.0	0.00148061539411	0.0	0.0105371709835	0.0	0.00270224282246	0.0	0.0	0.0	0.0	ENSG00000205129	protein_coding	985
5_00037068	0.0	0.0	0.0	0.0	0.0	0.0	0.0	0.0	0.0	0.0	0.0	0.0	0.0	0.0	0.0	0.0	ENSG00000205129	protein_coding	1281
5_00037069	0.0	0.00414746707091	0.0	0.0	0.00691009862258	0.00200629419975	0.0	0.0	0.0	0.00121659023378	0.0	0.0	0.000561558254403	0.00217174689556	0.00306012874649	0.00268137901223	ENSG00000164342	protein_coding	3196
5_00037070	0.0	0.0	0.0	0.0	0.0	0.0	0.0	0.0	0.0	0.0	0.0	0.0	0.0	0.0	0.0	0.0	ENSG00000164342	protein_coding	2539
5_00037071	0.0	0.00818095921012	0.00629891545058	0.00396825783568	0.0	0.0	0.0107542909492	0.00146324302917	0.0	0.0	0.00547471905068	0.0	0.00182384422768	0.0	0.0	0.00490221101375	ENSG00000164342	protein_coding	2400
5_00037072	0.0	0.0537586945503	0.0	0.0654928569246	0.017629364616	0.0443790419965	0.00662582806226	0.0397678814896	0.0431590532136	0.0685830116538	0.038957640282	0.0237933069603	0.031493918035	0.023583881043	0.053966588723	0.126531124378	ENSG00000109794	protein_coding	1962
5_00037073	0.0491339463573	0.0184358371428	0.0	0.0361305843782	0.0	0.0	0.00319540149138	0.0523979128529	0.00518946066191	0.0289393281717	0.00349345787053	0.0236896374733	0.0	0.0181912440225	0.0221268067055	0.054365754343	ENSG00000109794	protein_coding	1791
5_00037074	0.0	0.0311709748168	0.00223969620913	0.0	0.046057990673	0.0	0.0	0.0	0.0	0.0	0.00156155186905	0.0	0.0	0.0	0.0	0.0	ENSG00000109794	protein_coding	1509
5_00037075	0.0	0.0	0.0	0.0	0.0	0.00413328276232	0.00223063727937	0.0	0.00297378744212	0.0	0.0	0.00597638336519	0.0	0.00267650667135	0.0	0.0	ENSG00000109794	protein_coding	2703
5_00037076	0.0	0.0	0.0	0.0	0.0	0.0	0.0	0.0	0.0	0.0	1.38442507912e-08	0.0	0.0	0.0	0.0	0.0	ENSG00000109794	protein_coding	2564
5_00037077	0.0	0.0219327174451	0.0	0.0	0.0	0.018095211589	0.00296470729143	0.0450985566553	0.0185182254952	0.0327345507384	0.0145207603388	0.0193594192748	0.00248629041818	0.00691648290248	0.0284731839348	0.0673948009517	ENSG00000109794	protein_coding	2404
5_00037078	0.0363857013992	0.0253420155859	0.0	0.0194937887371	0.0298496631783	0.0	0.0	0.0	0.00908186051816	0.0142739107129	0.0	0.0	0.00577074523315	0.00803636751987	0.00907363366848	0.0	ENSG00000109794	protein_coding	2178
5_00037079	0.0353505472073	0.029859994072	0.00723325281234	0.0241748447651	0.108659770717	0.0181590699869	0.00550807092712	0.0249224438927	0.0170640155518	0.0306942076293	0.0222230014663	0.0153392947534	0.0183111548544	0.012453035267	0.020659736842	0.0281977346954	ENSG00000145476	protein_coding	2466
5_00037080	0.0	0.0515404278792	0.0	0.0417698619961	0.0	0.00906198245466	0.00895593362273	0.0334124555442	0.0214334393218	0.0384441930798	0.059211637569	0.0232348577983	0.0341867728852	0.0452235714009	0.089096817742	0.134278157903	ENSG00000145476	protein_coding	4703
5_00037081	0.641553651389	0.850930868679	0.40732161498	1.02892306144	1.03234109459	0.762438988539	0.147592046564	0.473706007542	0.184276638836	0.395929296622	0.114647148394	0.0916678302305	0.0349204859991	0.0998670085399	0.0879974414975	0.491774838719	ENSG00000145476	protein_coding	3576
5_00037082	0.0	0.00985990000882	0.0	0.0	0.0	0.0	0.0	0.0	0.0	0.0	0.0	0.0	0.0	0.0	0.0	0.0	ENSG00000164344	protein_coding	2246
5_00037083	0.0	0.0	0.0	0.0	0.0	0.0	0.0	0.0	0.0	0.0	0.0	0.0	0.0	0.0	0.0	0.00881899127171	ENSG00000164344	protein_coding	2277
5_00037084	0.0	0.0	0.0847926604391	0.0	0.0	0.0	0.0	0.0	0.0	0.0	0.00152293479807	0.0	0.00269666794442	0.0	0.00150428300046	0.0	ENSG00000164344	protein_coding	2175
5_00037085	0.0	0.00753677841696	0.0	0.0	0.0	0.00245731755388	0.000761321280773	0.00123024349232	0.0	0.0	0.0	0.0	0.0	0.00168404507954	0.0	0.0	ENSG00000088926	protein_coding	1439
5_00037086	0.0	0.00211819900377	0.0	0.0	0.0	0.00202317383441	0.0	0.0	0.0	0.000550222256707	0.0	0.0	0.000973849178284	0.0	0.001808345235	0.0	ENSG00000088926	protein_coding	3278
5_00037087	0.0	0.0	0.0	0.0	0.0	0.0406719102769	0.0	0.0	0.0171176833013	0.0	0.0186044935588	0.0	0.047398963057	0.0	0.0470341075022	0.239976906147	Unknown	Unknown	198
5_00037088	0.0513900113279	0.0210413468475	0.0	0.0	0.0	0.0	0.0	0.00759257071345	0.0172602545311	0.00878589687247	0.00650456365094	0.00585584675816	0.0	0.0	0.0	0.0219191163362	Unknown	Unknown	357
5_00037089	0.0	0.0	0.0	0.0	0.0	0.0	7.75581353354e-05	0.0	0.0	0.0	0.0	0.0	0.0	0.0	0.000819826299048	0.0	ENSG00000179059	protein_coding	2483
5_00037090	0.0958692947783	0.14743162069	0.00207361466879	0.0625713543179	0.0313289052077	0.0338597170538	0.0	0.025339482225	0.0125650574384	0.0305322283099	0.0126309287432	0.0186495493077	0.0362552491913	0.0342091071467	0.0181603720802	0.0737110838675	ENSG00000179059	protein_coding	2646
5_00037091	0.0	0.0	0.0	0.0	0.0	0.0	0.00304416020035	0.0	0.0	0.0	0.0	0.0	0.0	0.0	0.0176599550246	0.0	ENSG00000179059	protein_coding	2480
5_00037092	0.0	0.0	0.0	0.0	0.0	0.0	0.0	0.0	0.0	0.0	0.0	0.0	0.0	0.0	0.0	0.0	ENSG00000184108	protein_coding	1645
5_00037093	0.0	0.00451574510387	0.0	0.0	0.0	0.0	0.0	0.0	0.0	0.0	0.0	0.0	0.00443168312777	0.0	0.0	0.0	ENSG00000184108	protein_coding	990
5_00037094	0.0	0.00752627168391	0.0	0.0	0.0	0.0	0.0	0.0	0.0	0.0	0.0	0.0	0.0	0.0	0.0	0.0	ENSG00000249378	lincRNA	716
5_00037095	0.0	0.0	0.0	0.0	0.0	0.0	0.0	0.0	0.0	0.0	0.0	0.0	0.0	0.0	0.0	0.0	ENSG00000249378	lincRNA	2582
5_00037097	0.80194504194	0.665354540225	0.413232161337	0.942374591842	0.0	0.393495464568	0.0	0.222330675094	0.048619463643	0.175506299174	0.108006936298	0.0535593175702	0.0439972776396	0.0950072404315	0.0755253776334	0.390793325833	Unknown	Unknown	3360
5_00037098	0.0	0.0799830299102	0.0	0.138427060833	0.0	0.0624174175315	0.000326073533778	0.030201815466	0.0	0.0	0.0	0.0	3.18946256233e-11	3.42364623742e-08	0.0	0.0676198988385	Unknown	Unknown	3645
5_00037099	0.0	0.0	0.0	0.0	0.0	0.0	0.0	0.0	0.0	0.0	0.0	0.0	0.0	0.0114368099056	0.0	0.0	Unknown	Unknown	89
5_00037100	0.0	0.0	0.0	0.0	0.0	0.0	0.0	0.0	0.0	0.029708812095	0.0	0.0	0.0	0.0	0.0	0.0	Unknown	Unknown	212
5_00037102	0.24167375819	0.891354373386	0.585001284775	1.15143509785	1.06955150482	1.04297798671	0.288780397319	0.521200909447	0.627400663507	1.93559904535	1.61918848675	1.06603030599	2.72192347477	2.7771584529	5.83164358317	11.3357459505	ENSG00000109536	protein_coding	1042
5_00037103	4.18247849148e-06	0.0712216531002	0.0	2.54061486974e-07	1.25305115935e-06	3.45856112115e-08	9.80822943817e-09	0.0	2.40127999192e-08	3.93046661321e-09	7.19671149472e-07	3.98225194615e-07	0.0	0.0	0.0	0.0	ENSG00000256830	protein_coding	1611
5_00037104	4.1742737833e-06	0.0	0.0	0.0	1.25074115107e-06	3.45341938208e-08	9.81955924889e-09	0.0	2.39794412098e-08	3.92422034906e-09	7.18610797491e-07	3.97545801977e-07	0.022516166544	0.0	0.0	0.0	ENSG00000228188	protein_coding	1611
5_00037105	4.1742737833e-06	0.0	0.0	0.0	1.25074115107e-06	3.45341938208e-08	9.81955924889e-09	0.0	2.39794412098e-08	3.92422034906e-09	7.18610797491e-07	3.97545801977e-07	0.022516166544	0.0	0.0	0.0	ENSG00000227476	protein_coding	1611
5_00037106	2.9373481382e-09	0.0	0.00311118666548	0.0	7.61732159025e-11	0.0	0.0	0.0	0.0	0.0	1.40641198777e-10	1.50862762207e-10	5.41571307658e-07	0.0	0.0	0.0	ENSG00000256130	protein_coding	1617
5_00037107	4.1742737833e-06	0.0	0.0	0.0	1.25074115107e-06	3.45341938208e-08	9.81955924889e-09	0.0	2.39794412098e-08	3.92422034906e-09	7.18610797491e-07	3.97545801977e-07	0.022516166544	0.0	0.0	0.0	ENSG00000228114	protein_coding	1611
5_00037108	2.9373481382e-09	0.0	0.00311118666548	0.0	7.61732159025e-11	0.0	0.0	0.0	0.0	0.0	1.40641198777e-10	1.50862762207e-10	5.41571307658e-07	0.0	0.0	0.0	ENSG00000227904	protein_coding	1617
5_00037109	0.0	0.0	0.0	0.0	0.0	0.0	0.022930194433	0.0	0.0	0.0	0.0	0.0	0.0	0.0	0.0	0.0	ENSG00000186777	protein_coding	444
5_00037110	0.0	0.00230940394783	0.0	0.0	0.00131009328889	0.0	0.000271937934592	0.0	0.0	0.0	0.0	0.0	0.0	0.0	0.0	0.00246864709313	ENSG00000186777	protein_coding	2179
5_00037111	0.862075240658	2.00058380425	1.59130193721	1.29712854699	1.37466581935	1.06650809828	0.406720030436	0.437416790429	0.319068670843	0.237089474298	0.541009992201	0.13010968092	0.154016818547	0.0379436709651	0.203701566071	0.0755235494422	ENSG00000131127	protein_coding	202
5_00037113	0.0675520446715	0.171009184339	0.0175952549627	0.404572409915	0.0472424638442	0.314617670671	0.06002453421	0.461367650917	0.150568141449	0.155491142741	0.115972233547	0.0847531543346	0.0756128874939	0.0571429529767	0.129861774318	0.208903256948	ENSG00000182903	protein_coding	1895
5_00037114	0.159879419179	0.164664414351	0.16840485812	0.642844514685	1.61926055823	0.395512732319	0.056378987113	0.282022321872	0.0965857726798	0.338562921232	0.0643958042811	0.066928830341	0.0587725640623	0.0780095512348	0.00277053380546	0.196157619496	ENSG00000182903	protein_coding	1961
5_00037115	0.260545537641	0.488031590733	0.448301185151	0.911353485414	0.118081188836	1.37363854815	0.248607587876	0.71838851935	0.218154970942	0.517054241304	0.170961600155	0.170884150534	0.114804803162	0.0952181393671	0.169324307935	0.225819808724	ENSG00000182903	protein_coding	1836
5_00037116	0.0	0.0193009856875	0.00543040523395	0.0373672889612	0.0424142006303	0.117778372574	0.00676696818504	0.100406005478	0.0203192917858	0.0108769844642	0.0	0.0103757907879	0.0	0.0	0.0330406763983	0.0400562096991	ENSG00000182903	protein_coding	1660
5_00037117	0.0589534483336	0.109392563708	0.0	0.125946377055	0.383972393381	0.0572211957933	0.0487220560812	0.114301344783	0.117343510685	0.0782311770826	0.0461646515	0.0386470885008	0.0828784127205	0.024653660334	0.0873645139941	0.0708907576778	ENSG00000182903	protein_coding	1975
5_00037118	0.524500116449	1.31719542431	0.613092130323	1.2444072822	1.85258267008	0.939057838269	0.161929773266	0.498607350229	0.205200244879	0.625745009347	0.335155897911	0.188322357062	0.271944272298	0.314132469027	0.365783203131	1.53030762525	ENSG00000182903	protein_coding	4797
5_00037119	0.0189072608823	0.0189688630845	0.0	0.0136561683202	0.0	0.0105519108811	0.0	0.00140386100903	0.0	0.00396498580307	0.0169737594506	0.0	0.00537350393917	0.00590110959258	0.0175405629143	0.00705529766496	ENSG00000182903	protein_coding	5166
5_00037120	0.00806894232174	0.0	0.0	0.0	0.0	0.0	0.0	0.0	0.0	0.0	0.0	0.0	0.0	0.0	0.0	0.0	ENSG00000182903	protein_coding	5039
5_00037122	0.240857484884	0.308340652982	0.0267127990108	0.19099234657	0.0960555368015	0.13394790551	0.0270065240633	0.0879905301699	0.0549995748146	0.0680724659343	0.0438707623686	0.0497569849201	0.0412167575908	0.065421667938	0.0884632176526	0.173404339262	ENSG00000182903	protein_coding	2121
5_00037123	0.0	0.0	0.0	0.0	0.0	0.0	0.0	0.0	0.0	0.0	0.0	0.000697259612897	0.0	0.0	0.0	0.0	ENSG00000242686	antisense	1388
5_00037124	3.27000291023	7.88057669516	0.326593145132	0.999268523815	0.298352220116	0.5024211358	0.0223796238613	0.120509443856	0.0474968061352	0.101696068046	0.0221435334677	0.0354540398188	0.0545643679869	0.041592913559	0.0969803387249	0.129634466148	ENSG00000169020	protein_coding	497
5_00037125	152.691688643	292.72276443	77.2037188494	240.393474686	149.016181675	331.597610742	43.0423473745	143.670927515	29.1993619159	83.8376587082	15.7246805688	13.1331719804	10.9056755198	11.3938416193	16.6851910731	26.6274405888	ENSG00000169020	protein_coding	392
5_00037126	0.0	0.0	0.0	0.0	0.0	0.0106103481858	0.000433558752002	0.00297148051178	0.00370319023619	0.00223370888202	0.0	0.0026839604993	0.00451758467907	0.00182044382292	0.00774285419362	0.0159253043312	ENSG00000169026	protein_coding	1471
5_00037127	0.0	0.0	0.0	0.0	0.0	0.0	0.0	0.0	0.0	0.0	0.0	0.0	0.0	0.0	0.0	0.0	ENSG00000169026	protein_coding	1865
5_00037128	0.0	0.0	0.0	0.0	0.0	0.0	0.0	0.0	0.0	0.0	0.0	0.0	0.0	0.0	0.0	0.0	ENSG00000169026	protein_coding	1868
5_00037129	0.0165750779105	0.0	0.0	0.0	0.0	0.0	0.0	0.0	0.0	0.0	0.0	0.0	0.0	0.0	0.0	0.0	ENSG00000169026	protein_coding	1511
5_00037130	0.0	0.0	0.0	0.0	0.0	0.0	0.0	0.0	0.0	0.0	0.0	0.0	0.0	0.0	0.0	0.0	ENSG00000169026	protein_coding	1577
5_00037131	0.0	0.00213844225698	0.0	0.0189105368289	0.0	0.0	0.0	0.0	0.0	0.0	0.00480118495399	0.00181690725792	0.000981650981652	0.0	0.0	0.0	ENSG00000169026	protein_coding	1632
5_00037132	0.0	0.0	0.0	0.00478801203648	0.0	0.0102285113285	0.0	0.013375814551	0.0	0.00942498490112	0.0	0.0019320301946	0.0	0.003554009384	0.0	0.0340270385179	ENSG00000248416	antisense	598
5_00037135	0.0472707946042	0.0978790998332	0.0	0.077801165675	0.0	0.0276117269197	0.0	0.0465835918982	0.0189700323997	0.0197354571186	0.0	0.0114927109299	0.0115899131495	0.0123722324731	0.0252767014494	0.0281729983081	ENSG00000168993	protein_coding	2139
5_00037136	0.0	0.0	0.0648374433546	0.0	0.00925191726158	0.0	0.00872604764677	0.0	0.0	0.0	0.00918495936858	0.0	0.0	0.0	0.0	0.0	ENSG00000168993	protein_coding	2076
5_00037137	0.0389283677205	0.0	0.0	0.0180123366139	0.0	0.0	0.0	0.0	0.0	0.0	0.0	0.0	0.0	0.0	0.0252880576647	0.0	ENSG00000178950	protein_coding	981
5_00037139	0.0134291086609	0.0397704782321	0.0117276892805	0.0	0.0	0.0	0.000290060653519	0.00224519418413	0.000623500062664	0.00169274352049	0.0	0.00340280339702	0.00243488246681	0.000488617415684	0.00221816363682	0.0158632233087	ENSG00000178950	protein_coding	3126
5_00037140	0.111930028287	0.111536045724	0.0482180091136	0.0484144783362	0.0034684853488	0.0	0.000285131758159	0.0589963162774	0.0144209210442	0.136533613002	0.0	0.0958458879544	0.0402558412181	0.114551354727	0.580184293488	1.1943131283	ENSG00000178950	protein_coding	4031
5_00037141	0.0	0.00953309358822	0.0	0.0	0.0	0.00767133048919	0.0	0.0130589183171	0.0	0.0	0.0039597895275	0.0	0.0	0.00399013572489	0.020118173966	0.0511921447152	ENSG00000178950	protein_coding	4525
5_00037142	0.100839601658	0.120875300073	0.00514790174845	0.162795577633	0.0910465816391	0.146539701506	0.0161594990002	0.133426908754	0.0863276953182	0.0631775505217	0.11615225838	0.0847857273081	0.0689272823096	0.0754032676551	0.32309310563	0.390253253847	ENSG00000178950	protein_coding	4530
5_00037143	0.0218203766174	0.0214955631091	0.0	0.00790669659427	0.0	0.0	0.0	0.00534689455682	0.0058736149612	0.0178926716508	0.0	0.013758189178	0.00885840030422	0.001593528153	0.156018883076	0.166470324463	ENSG00000178950	protein_coding	4293
5_00037144	0.0	0.0390902456303	0.0	0.0131952757175	0.0	0.0	0.00366466595081	0.0828223225998	0.0134635285357	0.0449105864931	0.00392961680316	0.0569802997711	0.0507531181858	0.0435559024109	0.485049667353	0.190115341634	ENSG00000178950	protein_coding	2753
5_00037146	0.0100157651152	0.0199459960585	0.0	0.016816808446	0.0186191559959	0.00339356448102	0.000523135081613	0.00762093191881	0.00104300085027	0.0	0.00371261223218	0.00431959591186	0.0020268046752	0.00407878590506	0.00559890536378	0.0117021116612	ENSG00000145214	protein_coding	3898
5_00037147	5.66612265955e-09	0.0	0.0	0.0340042618393	0.0	0.0204042395769	0.0	0.0428494561872	0.0244467964287	0.0419979038909	0.0267298013655	0.0976315381468	0.081362797908	0.0865813449673	0.40467136205	0.4654148973	ENSG00000145214	protein_coding	4635
5_00037148	0.0395950969219	0.0382792630753	0.0	0.0	0.0	2.23193994179e-05	0.000410415507692	0.0	0.00457609401148	0.0	0.00590193451541	0.0	0.0	0.0175359009438	0.0	0.0523302847852	ENSG00000145214	protein_coding	4596
5_00037149	0.107561282162	0.170870485866	0.0	0.0545049217926	0.0235113694973	0.0107046451811	0.0	0.00463496700337	0.0	0.00667388564054	0.00941348951836	0.00339869542683	0.0	0.00578082808969	0.0	0.0212512677412	ENSG00000145217	protein_coding	1168
5_00037150	0.0	0.0146261159183	0.000925619437312	0.00680834475078	0.0	0.00824553680383	0.0	0.0114647938388	0.00455432640673	0.00348114519826	0.00278629559989	0.00369338470825	0.00403274085816	0.00774042423101	0.0212291497273	0.0461693063517	ENSG00000145217	protein_coding	3658
5_00037151	0.00496500905168	0.0	0.0	0.0	0.0	0.0	0.000499798190577	0.0	0.0	0.00136347921688	0.0	0.00384440641336	0.0	0.0	0.0	0.00390226367034	ENSG00000145217	protein_coding	3443
5_00037152	0.0	0.0	0.0	0.0	0.0	0.0	0.0	0.0	0.0	0.0	0.0	0.0012412087833	0.00148636960554	0.0	0.0	0.0	ENSG00000178222	protein_coding	977
5_00037153	0.0	0.0	0.0	0.0	0.0	0.0	0.0	0.0	0.0	0.0	0.0	0.0	0.0	0.0	0.0	0.0	ENSG00000178222	protein_coding	2564
5_00037154	0.0	0.0	0.0	0.0	0.0	0.0	0.0	0.0	0.0	0.0	0.0	0.0	0.0	0.0	0.0	0.0	ENSG00000178222	protein_coding	2617
5_00037155	0.0	0.0	0.0	0.0	0.0	0.0	0.0	0.0	0.0	0.0	0.0	0.0	0.0	0.0	0.0	0.0	ENSG00000178222	protein_coding	2628
5_00037156	0.0251892321616	0.00495522781727	0.00123049312505	0.013336112821	0.0	0.00479765653373	0.000453018190867	0.00647057945434	0.00543681236297	0.00596141510049	0.00897182152601	0.00489717797712	0.00619916615929	0.00808968506225	0.00934561025535	0.0393345222541	ENSG00000178222	protein_coding	2469
5_00037157	0.0	0.0	0.0	0.0	0.0	0.0	0.0	0.0	0.0	0.0	0.0	0.0	0.0	0.0	0.0	0.0	ENSG00000178222	protein_coding	1049
5_00037158	0.0575124850565	0.0	0.0066333197677	0.0283882928753	0.00203709382423	0.0224110507198	0.021492896487	0.0199685472864	0.0134839065914	0.00697400876189	0.0	0.00316918230229	0.00346402919833	0.0	0.0150517653629	0.015723606504	ENSG00000159674	protein_coding	1561
5_00037159	0.0	0.0	0.0	0.0	0.0	0.0	0.0	0.0	0.0	0.0	0.0	0.0	0.0	0.0	0.0	0.0	ENSG00000159674	protein_coding	1847
5_00037160	0.0	0.0	0.0	0.0	0.0	0.0103278380856	0.0	0.0026929549344	0.0	0.00915731617054	0.00563109867428	0.00375777613076	0.0	0.000854134470343	0.0108618789954	0.0167822206195	ENSG00000159674	protein_coding	2009
5_00037161	0.0387226060522	0.0478441133091	0.00425322658121	0.0203917932722	0.0	0.0139067362045	0.000154620284144	0.0300390493273	0.00650079053895	0.0149236962844	0.0071183068955	0.0155779132959	0.0118940477576	0.010571408405	0.0130336898139	0.0229620593206	ENSG00000159674	protein_coding	4480
5_00037162	0.0	0.0	0.0	0.0	0.0	0.0	0.0	0.0	0.0	0.0	0.0	0.0	0.0	0.0	0.0	0.0	ENSG00000181877	protein_coding	5937
5_00037163	0.0	0.0	0.0	0.0	0.0	0.0	0.0	0.00316722167651	0.0	0.0	0.0	0.0	0.0	0.00210900620521	0.0	0.0	ENSG00000159674	protein_coding	4980
5_00037165	0.0	0.294940790316	0.0	1.07925135061e-07	0.0	0.0	0.0	0.0	0.0	0.0	0.0	0.0	0.0523156931285	0.641335670925	1.09179568236	3.65846404707	ENSG00000159692	protein_coding	2090
5_00037166	0.0	0.0	0.0	0.04620278652	0.0	0.0	0.00333854197458	0.0	0.0	0.0	0.014961160157	0.0	0.0	0.0	0.0	0.0	ENSG00000159692	protein_coding	2291
5_00037167	1.93970421931	1.34745535072	1.00124444117	1.07582576731	1.94064470593	1.55992455149	0.190231932205	2.85895184814	1.78860517487	2.61843249693	1.24625334248	1.89112063792	1.01666360667	0.688103903139	1.36195121454	0.366095698604	ENSG00000159692	protein_coding	2483
5_00037168	0.0	0.0	0.0	0.0379907978083	0.0	0.0	0.0012553051189	0.0	0.0	0.0	0.0375923061556	0.0	0.0	0.0	0.0	0.0	ENSG00000159692	protein_coding	2288
5_00037169	0.085000790526	0.0739180302071	0.0146715305272	0.165470807475	0.0862222905536	0.0892688395603	0.027047104129	0.162184149839	0.121700298879	0.154952579677	0.0905008094546	0.134477947999	0.0861058682963	0.108070651479	0.197763437686	0.415701768935	ENSG00000159692	protein_coding	1512
5_00037170	0.00381191240647	0.00432109052484	0.0	0.00848680915076	0.0	0.0	0.0	0.00114456569753	0.0	0.0	0.0	0.0	0.000510333043686	0.000747732463899	0.00114308902483	0.0	ENSG00000244459	lincRNA	2413
5_00037171	0.0	0.0	0.00236859123171	0.00575534018809	0.0	0.0	0.0	0.0	0.0	0.0	0.0	0.0	0.0	0.0	0.0	0.0	ENSG00000174137	protein_coding	2625
5_00037172	0.0656361843674	0.0266677661973	0.0	0.0	0.0	0.00244843779951	0.0	0.0121629707519	0.00687086572135	0.00665753149611	0.00316503880943	0.0168237753828	0.0	0.00785678485439	0.0311943344613	0.0445343592362	ENSG00000174137	protein_coding	2655
5_00037173	0.0	0.0	0.0	0.0	0.0	0.0	0.0	0.00391543626338	0.0	0.0	0.00335323106764	0.0	0.0	0.0	0.0	0.0	ENSG00000174137	protein_coding	1964
5_00037174	0.0749473735834	0.170715454793	0.0	0.0200003018954	0.0	0.0144869041717	0.0	0.139339317913	0.0264293656852	0.115200285646	0.100074932914	0.445811615342	1.01139232939	0.722527728608	19.7716144025	8.74441626822	ENSG00000163950	protein_coding	1912
5_00037175	0.0	0.0	0.0	0.0	0.0	0.0	0.0	0.0202896929653	0.0	0.0	0.0	0.0101758271585	0.0407061065164	0.0158876653446	0.039862435667	0.253658317374	ENSG00000163950	protein_coding	1852
5_00037176	0.0	0.091955710409	0.0	0.285169475782	4.08733834155e-11	0.212533627819	0.0	0.0420092622709	0.13732640069	0.200913832713	0.502496905292	0.0610333661419	0.147022817647	0.156477614449	0.447865620704	0.322170968835	ENSG00000163950	protein_coding	1795
5_00037177	2.33168162752	4.05393592498	2.71470960468	3.90704623721	3.0836188097	2.93630819337	0.848714852612	2.63736940073	2.9022797164	5.07445582054	6.37461090701	3.24502211446	6.55853273343	6.57985942805	2.08031320725	25.7791134386	ENSG00000163950	protein_coding	1778
5_00037178	0.0	0.0	0.0	0.0	0.0	0.0	0.00684652676454	0.0518029117905	0.034437170394	0.0270669944027	0.030748189022	0.00912926440065	0.0	0.0080635994554	0.103699740555	0.0	ENSG00000163950	protein_coding	1933
5_00037179	0.0	0.0	0.0858224532493	0.167176711709	0.0	0.128224474981	0.0	0.0	0.0254055993985	0.0	0.0985408118827	0.0205880960901	0.0867827604795	0.0977635568961	0.422686841219	0.602394052727	ENSG00000163950	protein_coding	1807
5_00037180	0.756851050447	0.8594844236	0.0	0.542945518156	0.237549706095	0.643178279662	0.0559978188214	0.840372960292	0.307955560282	0.56282261762	0.0828517961262	0.425917179824	0.0962107092228	0.199855430847	0.328824790712	0.539595652664	ENSG00000168936	protein_coding	2139
5_00037181	0.269461986563	0.287407495177	0.384431195143	0.286070093637	0.126322683334	0.284728377974	0.13705426039	0.320160060005	0.111444484855	0.261373512711	0.134541261897	0.157592721508	0.0609670764277	0.108098229778	0.0749495957839	0.221091854762	ENSG00000168936	protein_coding	2010
5_00037182	0.0	0.0	0.0180132836782	0.0	0.0	0.0	0.0	0.0	0.0	0.0	0.0	0.0	0.0	0.0	0.0	0.0	ENSG00000168936	protein_coding	2676
5_00037183	0.629233445151	0.487250901483	0.0	0.45886778392	0.104125823369	0.201917427104	0.031058103987	0.6296364625	0.27804913889	0.440919807527	0.155834729579	0.330912498325	0.202943385641	0.220444572872	0.731058537009	0.873014511196	ENSG00000168936	protein_coding	2836
5_00037184	0.334075004528	0.43209308638	0.440794506141	0.284711740554	0.126382077621	0.276721726175	0.06767553155	0.312483883938	0.243093704103	0.313725336234	0.249753246644	0.248857561581	0.176248067517	0.265819832844	2.13032965914	3.4981939825	ENSG00000168924	protein_coding	5458
5_00037185	0.224601668358	0.389684864839	0.0107611749531	0.372001745934	0.0925508540853	0.147642423452	0.0214197149441	0.271389171705	0.124883870146	0.43014047856	0.190762790969	0.517187814733	0.531097699203	0.57535497252	2.56690965298	4.80237604636	ENSG00000168924	protein_coding	5710
5_00037186	0.129294688187	0.140414893588	0.0780589211488	0.215331503192	0.0966804112938	0.0578324131214	0.0131227221554	0.0	0.0	0.0	0.0	0.0	0.0270110690202	0.0	0.0	0.0281374465689	ENSG00000168924	protein_coding	2086
5_00037187	0.00203861809308	0.0	0.0	0.0	0.0	0.00771730308732	0.0	0.0552288771291	0.0129952375679	0.0243094691466	0.0484261506359	0.0447647192305	0.00652068819148	0.038130758337	0.143206752533	0.14298241893	ENSG00000168924	protein_coding	2932
5_00037188	0.264173102847	0.0958210662223	0.154861933045	0.0533324589408	0.0	0.0	0.0	0.00300013575563	0.0	0.0102244602709	0.0	0.00964524656005	0.010958769734	0.0	0.00482073753744	0.0122244409965	ENSG00000185049	protein_coding	1713
5_00037189	0.0	0.0199633031603	0.0	0.0081186513201	0.0	0.0107142014788	0.00544807235605	0.017801020864	0.00269429620035	0.00784806108252	0.00626862210427	0.00138287396099	0.0	0.00343380999578	0.0131569573804	0.0352392006842	ENSG00000185049	protein_coding	2508
5_00037190	0.901780027276	1.16781417556	0.0120677143859	0.263124868204	0.133096985302	0.147714272718	0.021296753957	0.26854167409	0.175946388169	0.305718335584	0.182058790217	0.385064898282	0.357792295535	0.432596995014	3.82862536647	5.19562662237	ENSG00000185049	protein_coding	2462
5_00037191	0.0	0.0150616989036	0.0	0.0	0.0	0.0	0.0	0.00399637673805	0.00520963476508	0.00236591773732	0.0	0.0	0.0	0.0	0.0	0.0	ENSG00000185049	protein_coding	2290
5_00037192	0.0	0.0	0.0	0.0	0.0	0.0	0.0	0.0	0.0	0.0	0.0	0.000977012043034	0.000684116449608	0.0	0.0297751699415	0.0	ENSG00000130997	protein_coding	1318
5_00037193	0.0509856344867	0.0942776269989	0.0	0.0541608514736	0.0	0.0600903218172	0.0154342739997	0.043113912739	0.00730151026712	0.0446352909995	0.021633214516	0.0311617379054	0.00272313658729	0.0306474014693	0.0239451221992	0.275799341515	ENSG00000130997	protein_coding	2911
5_00037194	0.11737281346	0.210196980823	0.0128060449321	0.0786500838056	0.0807126980593	0.0334817653929	0.0105469601145	0.0470865210746	0.0248600225887	0.0296694860866	0.0259633794746	0.0323673704344	0.0411859345542	0.0287102843724	0.0273379852545	0.113965053463	ENSG00000130997	protein_coding	4354
5_00037195	0.0450231194411	0.0668257063452	0.0	0.082176221396	0.138923436663	0.0334865705502	0.00270959851932	0.0110293279391	0.015636723791	0.0189296581889	0.0289868854902	0.00646165904385	0.029502485687	0.0160450990457	0.0809953118619	0.0580506116577	ENSG00000130997	protein_coding	2195
5_00037197	0.243543086261	0.321895346653	0.326522338328	0.427330479196	0.544356417464	0.0790101399059	0.00799017719186	0.0972156949181	0.0300932457041	0.133924351683	0.0701793256419	0.0736417332509	0.0423676177953	0.0602839779059	0.106698502793	0.397113459837	ENSG00000214367	protein_coding	6958
5_00037198	0.0765121910267	0.342541728087	0.0	0.0	0.0	0.0784915518736	0.0751013258992	0.0329139799647	0.0403640855275	0.121573636627	0.110511750806	0.0459964265985	0.110190270349	0.0832598785864	0.47986160019	0.792237838893	ENSG00000214367	protein_coding	3166
5_00037199	0.26354131211	0.796438581913	0.0	0.187165168182	0.143549355387	0.222778814184	0.113152350297	0.126194168366	0.0938813705732	0.226011334402	0.213366248482	0.0549576573894	0.209139743247	0.159529171851	0.377655793095	1.24589663698	ENSG00000214367	protein_coding	5871
5_00037200	0.481411861212	0.605948727237	0.0748748236006	0.537357615176	0.0373384585982	0.652627270651	0.157143469827	1.39269156287	0.781875414086	1.39153042617	0.588251976983	0.971577148287	0.525858690521	0.581325206064	0.990549283627	1.37720598047	ENSG00000123933	protein_coding	3773
5_00037201	0.161604258522	0.206973268909	0.0	0.378416350381	0.0	0.0580067910385	0.00582925347915	0.129381154452	0.0149321863261	0.0496452581898	0.0375379727175	0.0680591129449	0.0	0.0529827677241	0.0255552689275	0.108320008623	ENSG00000123933	protein_coding	439
5_00037203	0.0101683613717	0.0125132922049	0.0	0.0100426896638	0.0	0.0	0.0	0.00156434656621	0.00172832684397	0.00161650949712	0.00120441631509	0.00273613451681	0.00281301255097	0.00327228790604	0.0	0.0271129812181	ENSG00000159733	protein_coding	4899
5_00037204	2.82016594978e-11	0.0	0.0	1.83555565128e-11	0.0	0.0	0.0	0.0	0.0	0.0	0.0	0.0	0.0	0.0	0.0	0.0	ENSG00000159733	protein_coding	4144
5_00037205	0.000121478877771	0.0369025757006	0.0	0.00537642914372	0.0011145063999	0.00355506782936	0.0	0.0299023622734	0.014528443391	0.0319981410644	0.00970991541617	0.0312989648072	0.0198003467569	0.0258055605866	0.120444742866	0.175712563616	ENSG00000159733	protein_coding	4110
5_00037206	0.0	0.0	0.0	0.0	0.0	0.0	0.00115183822109	0.0	0.0	0.0	0.00507101944799	0.00231619909178	0.00555879185605	0.0	0.0109125099852	0.0	ENSG00000159733	protein_coding	4020
5_00037207	0.0307951204083	0.0137792523888	0.0	0.0175448836377	0.0391939253981	0.0208350609252	0.000825119333329	0.0105191440409	0.0121416407578	0.0274145047874	0.0	0.0171623644217	0.0	0.0238400862126	0.0127274825266	0.0781058456035	ENSG00000159733	protein_coding	1617
5_00037208	0.0	0.0	0.0114372310275	0.0	0.0	0.0	0.000453233976449	0.0	0.00176045152907	0.00599626705369	0.00961215841321	0.0	0.00276618499379	0.00288044308785	0.0	0.0	ENSG00000159733	protein_coding	1352
5_00037209	0.0	0.0264265363733	0.0	0.0	0.0	0.0	0.0	0.018786866188	0.0	0.0	0.0180486666096	0.0	0.0	0.0	0.0	0.0	ENSG00000168884	protein_coding	2039
5_00037210	0.854283598787	1.42278253745	0.0940283842705	0.762013633896	0.325584286951	0.6531890698	0.156565109254	0.975572884494	0.519329295746	0.976660305791	0.382720182918	0.536338622093	0.373768401019	0.332895838157	0.486376182479	0.716696448288	ENSG00000168884	protein_coding	1974
5_00037211	0.221654972666	0.10993650313	0.0408060546983	0.0	0.0	0.0882916682497	0.0406567636599	0.0251584807466	0.0340244919045	0.0765296357414	0.0439099742313	0.0337682403245	0.0145592565026	0.0178538628986	0.124833668228	0.0979506281796	ENSG00000168884	protein_coding	1725
5_00037213	0.0	0.0619903209886	0.0	0.0325616857937	0.0	0.0	0.0	0.0	0.00221309681213	0.0188565469409	0.0	0.00236755303385	0.0275660364321	0.00244269212207	0.037033564672	0.0255911454946	ENSG00000109736	protein_coding	1957
5_00037214	0.0342522818118	0.0588853910955	0.0	0.0	0.0	0.0	0.00240214556915	0.0216936078701	0.00306689694217	0.00779743488269	0.0023876732769	0.0181910891905	0.00271048846196	0.00423561701527	0.0504270850007	0.0240268458001	ENSG00000109736	protein_coding	1857
5_00037215	0.0	0.179458275333	0.0	0.0	0.130654500223	0.0	0.0166349699386	0.00591377785678	0.0	0.0	0.00647926658835	0.00877689834275	0.0	0.0	0.0136257239771	0.0333428016434	ENSG00000109736	protein_coding	1652
5_00037216	0.402157400836	0.499622705027	0.0	0.263840957913	0.0	0.247361502711	0.0261105091032	0.740421425347	0.755516079343	1.30196550385	0.712496376654	1.56430819266	0.834053408208	0.965630062167	1.87422121606	1.8722601888	ENSG00000109736	protein_coding	1755
5_00037217	0.122483847894	0.124709810159	0.0501481229105	0.0	0.0	0.0	0.00756532295948	0.0344785457701	0.0463614754301	0.0396037259581	0.0614361223596	0.0884251400653	0.043298651584	0.0	0.047870204445	0.341139867307	ENSG00000109736	protein_coding	1646
5_00037218	0.456947511969	0.290743162749	0.0	0.0875941356105	0.0	0.167664868191	0.0676495270197	0.439969342629	0.218436162247	0.30774413237	0.0912377782959	0.85958626607	0.270457852532	0.527165493315	1.0016113798	1.25474773918	ENSG00000109736	protein_coding	1738
5_00037219	0.0	0.0	0.0	0.0	0.0	0.0	0.0	0.0	0.0	0.0	3.11853354729e-08	0.0	0.0	0.0	0.0	0.0	ENSG00000109736	protein_coding	1690
5_00037220	0.0	0.0	0.0	0.0	0.0	0.0	0.0173772652368	0.0	0.0119299729766	0.0	0.0107426018712	0.0	0.0319352497631	0.0	0.209420574001	1.44811833542	ENSG00000087269	protein_coding	1778
5_00037221	0.0	0.0	0.0	0.0	0.0	0.0	0.0	0.00343518274449	0.0430447883173	0.0	0.0	0.0	0.00236677137497	0.00686364920112	0.0464006242431	0.0368699490861	ENSG00000087269	protein_coding	2917
5_00037222	0.0	0.0	0.0	0.0	0.0	0.0	0.0	0.0	0.0171545134592	0.114906842884	0.131913393705	0.0	0.106503079864	5.5526497765e-11	0.0	6.6151635526e-07	ENSG00000087269	protein_coding	2773
5_00037223	1.16861405182	1.82657670049	0.218565584954	1.64138417055	0.643961379369	0.57986760437	0.138104992232	0.567164476154	0.274007813361	0.78498391105	0.437144170178	0.497941703913	0.633001482582	0.868252212091	7.49185973413	11.5408294273	ENSG00000087269	protein_coding	3346
5_00037224	0.0219141100968	0.0151186779934	0.138673097871	0.0252653542944	0.0	0.0258697974632	0.00136683695257	0.00918079680013	0.0153859124457	0.013785203549	0.0309657386123	0.0117311888445	0.0203046910456	0.0031745801535	0.00698483332876	0.0321759397592	ENSG00000087269	protein_coding	1182
5_00037226	0.0	0.0	0.0	0.0	0.0	0.0	0.0	0.0	0.0	0.0	0.0	0.0	0.00305563638806	0.0	0.0	0.0	ENSG00000175920	protein_coding	837
5_00037227	0.0372368089203	0.0841801767338	0.0	0.047639400774	0.0039401065598	0.0179072745465	0.000791883477894	0.0123334328542	0.00682806530746	0.0215192532591	0.0167975677974	0.0254035026553	0.0424787839345	0.0368219075831	0.061456802397	0.232078726324	Unknown	Unknown	752
5_00037228	0.034430518134	0.049362855674	0.142548576733	0.0223783262716	0.0	0.0	0.00136415820722	0.00752460510162	0.00237934398411	0.0105758051503	0.00660675163805	0.00714202852159	0.0138213899301	0.00498531232108	0.0463421491557	0.0997420349123	Unknown	Unknown	1223
5_00037229	0.0468247466651	0.0292354428804	0.0558363072043	0.131173785531	0.242326592712	0.0699833254795	0.0	0.091452393662	0.023510990784	0.0962302991433	0.035428204208	0.0683902440265	0.119621378743	0.106427058928	0.133856311547	0.349911659794	ENSG00000163956	protein_coding	811
5_00037230	0.0438279495567	0.0978596627625	0.00273100114938	0.108045402826	0.0171392446381	0.0443337156117	0.0028990161263	0.0728520922905	0.0227432129747	0.0629914632468	0.0528546202027	0.0725565701263	0.0803200595513	0.097717794838	0.169012377231	0.378871421184	ENSG00000163956	protein_coding	1889
5_00037231	2.53063843908	4.51663572677	0.160893288979	1.74280432463	0.681641452488	1.39571709843	0.400970753415	2.67882388628	2.85528416917	5.77891093594	5.17105502902	8.72102403712	10.1230736521	11.0335583872	16.1711279445	28.4016810322	ENSG00000163956	protein_coding	1570
5_00037233	0.0	0.0108063980145	0.0	0.0	0.0	0.0	0.0	0.0	0.0	0.0	0.0	0.0	0.0	0.0	0.0	0.0	ENSG00000250632	lincRNA	1032
5_00037235	0.0297650907671	0.0408555609295	0.100105342636	0.0817498616091	0.064854924828	0.00920664904879	0.0	0.00775739848164	0.00555603914647	0.0063692659866	0.0	0.00296426279348	0.00168021255823	0.00425403571142	0.00271373570212	0.0125603722295	ENSG00000251669	pseudogene	1883
5_00037236	0.0	0.0322570850155	0.0	0.0	0.0	0.0	0.0	0.0	0.0	0.0	0.0	0.0	0.0	0.0120348033296	0.00600720803744	0.0	ENSG00000251669	pseudogene	3419
5_00037237	0.178493819958	0.249209695147	0.0	0.0826886911744	0.076664281178	0.0706493749784	0.0162018010442	0.0436890492131	0.0	0.0580280575237	0.0023806212102	0.0196651238671	1.43307696576e-11	0.0208314657296	0.0	0.00504485476519	ENSG00000251669	pseudogene	2672
5_00037238	0.0	0.0883470519696	0.0	0.0591527059547	0.0	0.0	0.0	0.0	0.0	0.00508716697286	0.0	0.0	0.0	0.0	0.0108881261067	0.0	ENSG00000251669	pseudogene	3440
5_00037239	0.0	0.00597375780555	0.00187751669669	0.00284793571284	0.0	0.00408682684005	0.0	0.000801608918822	0.00355506599107	0.00720348707618	0.00336821174557	0.00168106873344	0.0111408801345	0.00254713248741	0.00154302397191	0.0121312015189	ENSG00000163982	protein_coding	1869
5_00037240	1.21680084768	1.74921962593	1.14039357442	1.09149153851	0.45706662945	0.662010304369	0.0965726324879	0.246440542863	0.152092259856	0.141558659546	0.13480946412	0.0557836928501	0.053377863476	0.0610597965211	0.0485807108541	0.193910230018	ENSG00000132406	protein_coding	1732
5_00037241	4.04627416698	5.21060489743	3.91716203806	4.49743784195	5.60602511685	4.54578998121	1.1480592555	3.91196972201	1.91104931958	3.4264539831	1.64694022096	1.13125495142	0.564496200283	0.647430246701	0.936538257647	1.2679836766	ENSG00000132406	protein_coding	1252
5_00037242	0.153832077038	0.224269822843	0.0981190089949	0.141193546971	0.318738278084	0.134814190213	0.0440751145361	0.0588250763281	0.031501967123	0.0462038453883	0.0341872281605	0.0144641044514	0.0295861056851	0.0192352354499	0.0274823509369	0.0916959843055	ENSG00000132406	protein_coding	5201
5_00037243	0.227234134436	0.327318913379	0.108812805951	0.262062681185	0.256391972661	0.159459305448	0.0571843881816	0.205131073024	0.0976060427956	0.144943088886	0.0631892127746	0.044863393741	0.0896250427765	0.0404064540161	0.0387287531206	0.0521302099173	ENSG00000132406	protein_coding	1197
5_00037244	0.0315478146027	0.0	0.0	0.0	0.0	0.0	0.0	0.0	0.0	0.0	0.0	0.0	0.0	0.0	0.00798081484057	0.0108239302107	ENSG00000132406	protein_coding	1088
5_00037245	0.0	0.0	0.0	0.0	0.0	0.0	0.0	0.0	0.0	0.0	0.0	0.0	0.0	0.0	0.0	0.0	ENSG00000145220	protein_coding	990
5_00037246	0.021752271077	0.0832868929192	0.0	0.0	0.0	0.0	0.0	0.0	0.0287325760918	0.195733508354	0.112855293373	0.0	0.0184170945683	0.0	0.0	0.0	ENSG00000145220	protein_coding	1429
5_00037247	0.0	0.0	0.558897828739	0.443343040542	1.95083759991	0.0	0.0	0.0	0.0	0.138974221367	0.316094838474	0.0	0.0	0.0	0.0648278877603	0.0	ENSG00000145220	protein_coding	1468
5_00037248	0.469309831006	0.878944983442	0.191321484182	1.15637219576	0.0	1.46917134382	0.542927212799	1.01171926288	1.05455471244	2.6693097147	2.86909450587	1.23851765745	4.25162583238	3.37800903251	13.0120322574	17.069505095	ENSG00000145220	protein_coding	1566
5_00037249	0.399778574866	0.933296436138	0.226068071555	0.717199205012	0.0665199799676	0.433286552551	0.125193777944	0.342156555321	0.344093172395	0.76765144105	0.718566663449	0.504625950109	1.02880727286	1.09526892827	2.81994470241	5.56756258979	ENSG00000168818	protein_coding	2155
5_00037250	0.0	0.0384038045337	0.0	0.0240056437035	0.0	0.0	0.0	0.0132482772308	0.0	0.016402505039	0.0	0.0	0.0111560138228	0.00915713616014	0.0	0.0	Unknown	Unknown	263
5_00037251	0.0	0.0	0.0	0.0	0.0204848570693	0.0	0.0	0.0	0.0051453907834	0.0	0.0	0.0	0.0	0.0	0.0273568204516	0.0	Unknown	Unknown	343
5_00037252	0.0	0.00910779545803	0.0	0.00631764212828	0.0	0.00913926527445	0.0	0.0	0.0	0.0	0.0	0.0013381497761	0.0	0.0	0.0	0.0	ENSG00000170891	protein_coding	998
5_00037253	0.00216832594244	0.0	0.0	0.0	0.0	0.000822557512853	0.0	0.000983122412387	0.0	0.0	0.0	0.0	0.00197293696806	0.0	0.0	0.0	ENSG00000173040	protein_coding	4402
5_00037254	0.0	0.0	0.0	0.0	0.0	0.0	0.0	0.0	0.0	0.0	0.0	0.0	0.0	0.0	0.0	0.0	ENSG00000173040	protein_coding	4840
5_00037255	0.0	0.0	0.0	0.0	0.0	0.0	0.0	0.0	0.0	0.0	0.0	0.0	0.0	0.0	0.0	0.0	ENSG00000173040	protein_coding	4926
5_00037256	0.0	0.0	0.0	0.00523884634584	0.0	0.0	0.0	0.00486647141713	0.00199094511011	0.00479450678197	0.0	0.00808528410824	0.0	0.00098222462705	0.00591728989284	0.00596699167034	ENSG00000072832	protein_coding	1993
5_00037257	0.0522882292541	0.0559369809829	0.0	0.00746890820339	0.0497669286749	0.0368337604753	0.0030173027551	0.0	0.0133759264708	0.0667091395941	0.0106728261741	7.69091686834e-05	0.0	0.0374236909365	0.0	0.267488523746	ENSG00000072832	protein_coding	2970
5_00037258	0.0	0.0	0.0	0.0299027259329	0.0	0.0	0.0	0.00925470386084	0.0147042740332	0.0	0.0	0.0309961624315	0.015520092474	0.0	0.215358045631	0.180843396388	ENSG00000072832	protein_coding	3036
5_00037259	0.0	0.013239506557	0.0	0.036491196858	0.0	0.0129352532959	0.0	0.0483379802221	0.0210155456701	0.0172004356459	0.0317876279117	0.0264768944823	0.0198413929268	0.0233139897436	0.0280786962733	0.0418437574446	ENSG00000072832	protein_coding	3242
5_00037260	0.0	0.0	0.0	0.0	0.0	0.0	0.0	0.00533166553047	0.0	0.0	0.0	0.00651815538371	0.0175990159678	0.0	0.0185752327181	0.019600713843	ENSG00000072832	protein_coding	3145
5_00037261	0.0	0.00605036077579	0.0	0.00227166394882	0.0	0.0	0.0	0.00138621963422	0.000361780300396	0.00143320078223	0.000883517868639	0.000624861133772	0.00515042989531	0.000659182772193	0.00198741505356	0.00490978431057	ENSG00000181215	protein_coding	3395
5_00037262	0.0	0.00205100637934	0.0	0.0	0.0	0.0	0.0	0.00288453502161	0.0	0.0	0.0	0.0	0.0	0.0	0.0126173181178	0.0179007034928	ENSG00000152969	protein_coding	3011
5_00037263	0.0	0.0	0.0	0.0	0.0	0.0	0.0	0.0	0.0	0.00417127286274	0.00268989869387	0.00176207840222	0.00560538543703	0.00687132387645	0.0	0.0	ENSG00000152969	protein_coding	2456
5_00037264	0.0	0.0	0.0	0.0	0.0	0.0	0.0	0.0	0.0	0.0	0.0	0.0	0.0	0.0	0.0	0.0	ENSG00000152969	protein_coding	2224
5_00037265	0.0319281334871	0.0111760777732	0.0	0.00377310091943	0.0	0.0	0.0	0.00443630240501	5.08286026298e-11	0.0804014855621	0.0195362521919	0.022161954112	0.0146732420283	0.037672474023	0.0613886697188	0.0202968109147	ENSG00000152969	protein_coding	2376
5_00037266	0.00914436305992	0.0329597753422	0.00618746228538	0.0724612003979	0.0043186011609	0.0720873793847	0.0152950336221	0.0247309502179	0.0168353891127	0.0583445313113	0.0332108256661	0.00479504943078	0.00512328487416	0.025217849519	8.76424855121e-05	0.0991851101127	ENSG00000152969	protein_coding	1881
5_00037267	0.0	0.0	0.0	0.0	0.0	0.00629868672291	0.0	0.035133884794	0.0375584769741	0.0182017566399	0.0101112904086	0.0399362963793	0.0383112965919	0.0165068977384	0.00440480774315	0.104763595227	ENSG00000152969	protein_coding	2586
5_00037268	0.0	0.0	0.0	0.0	0.0	0.0	0.0	0.00807178632948	0.0	0.0	0.0	0.0	0.0	0.0	0.0165058231156	0.0	ENSG00000152969	protein_coding	2642
5_00037269	0.0	0.0041911469084	0.0381403286899	0.0	0.0	0.00373893493142	0.00797010978645	0.0	0.0	0.0	0.0	0.0	0.00558052406547	0.0	0.0110777081793	3.08754382615e-11	ENSG00000074211	protein_coding	4890
5_00037270	0.0	0.0	0.0	0.0	0.0	0.0	0.0	0.0	0.0019583459238	0.0	0.0	0.0	0.0	0.00501592461612	0.0	0.0390095153336	ENSG00000074211	protein_coding	4299
5_00037271	0.107547259284	0.192523313599	0.0	0.0907172027384	0.0185700871089	0.112052594922	0.0	0.0804736175884	0.0346952887044	0.0479881250713	0.0245821419577	0.0341188583185	0.0	0.0193903724627	0.0184229593804	0.0487613620846	ENSG00000074211	protein_coding	4437
5_00037272	0.0	0.0	0.0	0.0	0.0	0.0	0.0	0.0	0.0	0.0	0.0	0.0	0.0	0.0	0.0	0.0	ENSG00000074211	protein_coding	4249
5_00037273	0.0	0.0	0.0848569844275	0.0914159179131	0.209156723326	0.0	0.0	0.0	0.0	0.0313025867597	0.0109070668533	0.00162914386311	0.0235470111785	0.0	6.27888253532e-08	0.0	ENSG00000074211	protein_coding	4145
5_00037274	0.0	0.0	0.0	0.0	0.0	0.0	0.00153925578179	0.0	0.0	0.0	0.0	0.0	0.0	0.00250978178875	0.0	0.0111751937624	ENSG00000074211	protein_coding	2465
5_00037275	0.0	1.40047990538	0.352932014958	0.215213595598	0.0312716673393	0.728317224548	0.301694251043	0.714454495305	0.597467549946	1.30319114127	0.631108303713	0.392076997732	0.348075587622	0.307092748261	0.504306677037	0.627828998648	ENSG00000178988	protein_coding	1580
5_00037276	0.945532296209	1.21340430559	0.393620007708	1.95076824569	6.25112005065	3.59822625412	2.7045026317	5.5508623621	5.13090024015	9.54188183858	4.67766915569	2.55605417847	2.47328701622	2.0728409371	1.9259250374	3.54084706444	ENSG00000178988	protein_coding	1585
5_00037278	0.0153332038698	0.0151139737587	0.00124569397059	0.0186019757088	0.00120514797082	0.00472059413531	0.000934886241761	0.00802827861386	0.00567528575927	0.0106367107994	0.007708852676	0.0114272543134	0.0170448234645	0.0200954714294	0.0537135143521	0.0881337434037	ENSG00000173013	protein_coding	2153
5_00037279	1.11551565472	2.59685564323	0.784271583733	1.43720228616	1.31935561022	1.11411707307	0.655060310039	2.01514076682	3.4556777764	5.67427644035	5.56161522761	3.90469137478	5.35914469942	5.09145204234	5.06595146448	9.5249606927	ENSG00000109519	protein_coding	2849
5_00037280	0.568018774871	0.923605626524	0.00584919282654	0.182885268106	0.118877566571	0.177354766966	0.00841390257135	0.161853610265	0.048701343622	0.118432149635	0.00944686529766	0.09225802612	0.108386513817	0.10338354767	0.677959884447	0.124718426159	ENSG00000109519	protein_coding	2204
5_00037281	0.10093915591	0.118590662259	0.00297662639688	0.117985964699	0.123191729176	0.0501487237578	0.0101459855113	0.0422345885095	0.0165524761907	0.0247360191716	0.0168205236598	0.0192104402296	0.0305215250332	0.0304622206234	0.0313784719015	0.0984351897111	ENSG00000245562	Unknown	2140
5_00037282	0.0	0.00198477823242	0.0	0.00290534323504	0.00124601663348	0.00204414543334	0.0	0.000821762579581	0.000242987154063	0.00153803222815	0.00123359278699	0.0	0.00200290429454	0.000535280512631	0.00153630031176	0.00341527013043	ENSG00000178597	protein_coding	4679
5_00037283	0.10851463047	0.0740293650438	0.0540816044391	0.063176402125	0.0268422214329	0.0505031839557	0.0119292036595	0.0675686759135	0.0397096617092	0.0829744425031	0.0268646065154	0.0498937708369	0.0176765186291	0.0540334905998	0.26151281535	0.80323278688	ENSG00000196526	protein_coding	7518
5_00037284	0.0	0.0575689564673	0.0	0.0	0.0	0.0	0.0	0.0	0.0	0.0	0.0	0.0	0.0	0.00256506294237	0.0140774064736	0.0	ENSG00000196526	protein_coding	7770
5_00037285	0.00853955392633	0.0	0.0	0.0	0.0	0.0	0.0	0.0	0.0	0.0	0.0	0.0	0.0	0.0	0.0	0.0	ENSG00000163995	protein_coding	1962
5_00037286	0.0	0.0	0.0	0.0	0.0	0.0	0.0	0.0	0.0	0.0	0.0	0.0	0.0	0.0	0.0	0.0040397129961	ENSG00000163995	protein_coding	2755
5_00037287	0.0	0.0	0.0	0.0	0.0	0.0	0.0	0.0	0.0	0.0	0.0	0.0	0.0	0.0	0.0	0.0	ENSG00000163995	protein_coding	2992
5_00037288	0.0	0.0	0.0	0.0	0.0	0.0	0.0	0.0	0.0	0.0	0.0	0.0	0.0	0.0	0.0	0.0	ENSG00000163995	protein_coding	3760
5_00037289	0.0	0.0	0.0	0.0	0.0	0.0	0.0	0.00349854065391	0.0	0.0	0.0	0.0	0.0	0.0	0.0	0.0155290039332	ENSG00000163995	protein_coding	3502
5_00037290	0.0	0.0	0.0	0.0	0.0	0.0	0.0	0.0	0.0	0.0	0.0	0.0	0.0	0.0	0.0	0.00502468447296	ENSG00000163995	protein_coding	3658
5_00037291	9.61963647664e-11	0.0	0.0	0.0	0.0	0.0	0.0	0.0	0.0	0.0	0.0	0.0	0.0	0.00139832762549	0.0	0.00290509905441	ENSG00000163995	protein_coding	3418
5_00037292	0.0	0.00439049583069	0.0	0.00243049898022	0.0	0.0	0.0	0.0010096417683	0.0	0.00264879498127	0.0	0.0010573844618	0.0	0.0	0.012540049391	0.00181147465535	ENSG00000163995	protein_coding	3541
5_00037293	0.00131936412792	0.0	0.0	0.0	0.0	0.0	0.0	0.00101192974204	0.0	0.0	0.0	0.0	0.0	0.0	0.00828983877573	0.0	ENSG00000163995	protein_coding	3388
5_00037294	0.0	0.0	0.0	0.00258920643682	0.0	0.0	0.0	0.0	0.0	0.0	0.0	0.000488473882326	0.0	0.00612499792006	0.0	0.0	ENSG00000163995	protein_coding	2762
5_00037295	0.0	0.0	0.0	0.0	0.0	0.0	0.0	0.0	0.010710756762	0.00752233865752	0.0	0.035872968659	0.0	0.0	0.0	0.0386754214623	ENSG00000163995	protein_coding	2577
5_00037299	0.137065218563	0.154649724512	0.0	0.14038391748	0.0363257940587	0.0551210695854	0.00994998510173	0.156130153557	0.101236680976	0.140985341668	0.0921495388605	0.149018875621	0.0957038012421	0.130355230994	0.658072260441	0.91479744264	ENSG00000087008	protein_coding	2926
5_00037300	0.0505435339717	0.0667581776657	0.0	0.0191090264906	0.026868449993	0.0182201726536	0.00858282233546	0.0174122020651	5.86857187096e-11	0.0632505152337	0.0207926178512	0.0386128792067	0.0333280349927	0.0271660538742	0.0146668245628	0.0859529502918	ENSG00000087008	protein_coding	3986
5_00037302	0.0139472295339	0.0	0.0	0.0187766002214	0.0	0.0109256014465	0.030235224943	0.0127097112553	0.00604647964571	0.0125620358177	0.0	0.0117568842189	0.0151806894415	0.00217436316012	0.0121548644516	0.09302378229	ENSG00000087008	protein_coding	2194
5_00037303	0.11880773272	0.0977218665833	0.0	0.0723523489122	0.0323886169802	0.08517589214	0.0114566731289	0.160923517125	0.150913568009	0.222670356346	0.150110457906	0.225311776391	0.201391675441	0.20222857002	0.649051363962	0.665748038758	ENSG00000215612	protein_coding	1896
5_00037304	0.0	0.0	0.0	0.0	0.0	0.0	0.0	0.0	0.0	0.0	0.0	0.0	0.0	0.0	0.0	0.0	ENSG00000251087	pseudogene	29
5_00037305	0.0	0.00594200932667	0.0	0.0	0.0	0.0	0.00683657479508	0.00159282415099	0.000677168646667	0.00179146980097	0.0	0.000573288926977	0.0	0.0	0.0	0.0	ENSG00000109667	protein_coding	1855
5_00037306	0.0	7.33318022634e-10	0.0	0.0	0.0	0.0	8.6018313502e-11	3.24794839861e-09	3.86424506457e-11	3.02954348544e-11	0.0	2.63959914871e-09	0.0	0.0	0.0	0.0	ENSG00000109667	protein_coding	1866
5_00037307	0.0100700830549	0.00192406643326	0.0	0.0	0.0125548664427	0.000934357992924	0.0	0.0	0.0	0.000831141387356	0.00148615480684	0.0	0.00517767645965	0.000495598679398	0.0	0.0	ENSG00000109667	protein_coding	2035
5_00037308	0.0121863329568	0.0393096211116	0.0	0.00746955294238	0.0	0.0	0.000467405349086	0.00496373064514	0.0	0.00462984979863	0.00216385423413	0.00156822045419	0.00472510120697	0.00300605925563	0.00925261272629	0.00780078746882	ENSG00000071127	protein_coding	3316
5_00037309	0.744796207611	1.16084012573	0.0525160315151	0.736964307473	0.259088720459	0.508046389725	0.0935146183266	0.719817084238	0.4583786759	0.932204153365	0.593648226232	0.916085793332	0.860360763188	0.990943418784	8.63132227373	12.6614574448	ENSG00000071127	protein_coding	3142
5_00037310	0.0557239726671	0.100009841577	0.247932171539	0.0545897004945	0.0	0.0754941270372	0.00549894781906	0.0267804790643	0.035892518453	0.0537799109392	0.058633314082	0.0458592133594	0.0209490515203	0.110744069144	0.539440796478	1.22594592085	ENSG00000071127	protein_coding	2722
5_00037311	0.0	0.0223901291459	0.0	0.0372953667607	0.0331061248022	0.0123343867704	0.0	0.0138545810086	0.00596376992935	0.0220970093998	0.0168112370847	0.020222985944	0.0100696288069	0.020506879573	0.013373189731	0.0591481936732	ENSG00000071127	protein_coding	1975
5_00037312	0.0	0.0360941318071	0.0	0.0	0.0	0.0	0.0	0.0182780588494	0.0	0.0112923108098	0.0	0.0	0.0	0.0372443488252	0.0320587069949	0.0318474158804	ENSG00000071127	protein_coding	596
5_00037313	0.223463763894	0.416348823302	0.29733082272	0.390226133944	0.306752080036	0.229280355697	0.0688896908208	0.145235283589	0.104129171259	0.23233776634	0.169583399882	0.102259641473	0.172091353102	0.156014760384	0.311443872821	1.05910644672	ENSG00000178163	protein_coding	6935
5_00037314	0.0	0.0	0.0	0.00355187687234	0.0	0.0	0.0	0.0	0.0	0.0	0.000949176165502	0.0	0.00085977170873	0.0	0.0	0.0	ENSG00000109684	protein_coding	1676
5_00037315	0.137763491349	0.223596344082	0.0200404394833	0.148830123395	0.0025814145176	0.0510433425374	0.0147464600974	0.0376881012816	0.0193185998322	0.0351223009946	0.030117947115	0.0265583091921	0.0269557258592	0.0285335289753	0.047481300323	0.103607187242	ENSG00000109684	protein_coding	1128
5_00037316	0.0	0.00359859371236	0.0	0.0	0.0	0.0	0.0	0.0	0.000637774233266	0.0	0.000789493640701	0.0	0.0	0.0	0.0	0.00226960693318	ENSG00000002587	protein_coding	1964
5_00037317	0.46873969027	0.91897700047	1.38470663971	1.68497626183	0.891918175902	0.621370972962	0.194001987324	0.541069886341	0.27856453828	0.672750033269	0.332799473848	0.131366143399	0.163223223515	0.13464556648	0.229032201513	0.395389038131	ENSG00000157869	protein_coding	1811
5_00037318	0.49902674522	2.55456178068	0.0	1.73603987602	2.38786880224	1.38150069466	0.405271467609	1.2052717071	0.761769994429	1.52399851251	0.763109431225	0.496502572996	0.505007580861	0.447418537746	0.251052127048	1.0084215233	ENSG00000157869	protein_coding	1716
5_00037319	1.13194499813	0.237236866708	0.0992646957974	1.26698221248	0.00529348776853	0.358916466023	0.0	0.165894859816	0.120287601139	0.125245909416	0.158238750948	0.00814019506048	0.0	0.0	0.146782284377	0.106215654081	ENSG00000157869	protein_coding	1586
5_00037320	0.148465710458	0.261844119785	1.59933371839	0.674731138872	0.0582576452144	0.22545191087	0.067374518021	0.102577312944	0.0508705551416	0.0907655467094	0.127672207799	0.0467459323411	0.0	0.0372847635268	0.0506083556915	0.0863400850484	ENSG00000157869	protein_coding	1789
5_00037321	0.0	0.0	0.0	0.0	0.0	0.00770849269713	0.0	0.0	0.0	0.0	0.0	0.0	0.0	0.0	0.0	0.0	ENSG00000249512	protein_coding	2122
5_00037322	0.00489112136345	0.00188334838919	0.0	0.00130894236564	0.0	0.0	0.0	0.0023144069065	0.00193308994813	0.0	0.0	0.00216963667841	0.00268281710966	0.00246376876634	0.0	0.0	ENSG00000249512	protein_coding	1947
5_00037323	0.0443879147017	0.0137931315315	0.0	0.0	0.0	0.0	0.0	0.0292027280606	0.00222917868601	0.0100590970932	0.0112047162498	0.0102546918914	0.0198952865943	0.0101832936996	0.0704055894795	0.0403087306917	ENSG00000109705	protein_coding	2241
5_00037324	0.0	0.00663129694075	0.0	0.00927785058929	0.0	0.00328252787133	0.0	0.00262929760019	0.0	0.00146562837369	0.0	0.00093865174516	0.00340227174292	0.000840847243895	0.00521334718126	0.0	ENSG00000246095	lincRNA	1286
5_00037325	0.0	0.0	0.0	0.0	0.0	0.0	0.0	0.0	0.0	0.0	0.00460808919589	0.0	0.0	0.0	0.0	0.0	ENSG00000246095	protein_coding	1749
5_00037326	0.021921339032	0.0567043156066	0.00333260301123	0.143624248959	0.39823776062	0.183528521124	0.0353061084019	0.103127008952	0.0300183108205	0.170647875971	0.0704051973744	0.0429010760918	0.0441481577872	0.0647606285586	0.0470555687358	0.468658008715	ENSG00000038219	protein_coding	10542
5_00037327	0.0	0.0	0.0345714121281	0.0110453781438	0.0	0.0413011483684	0.0	0.0355312092617	0.0216392793251	0.0214399101413	0.0143754479388	0.0228311457926	0.0	0.0383783007078	0.0170521286484	0.0	ENSG00000038219	protein_coding	8089
5_00037328	0.103142915419	0.120215141342	0.0372524482838	0.0921425720992	0.233113219122	0.0987135576004	0.0107898796269	0.0925865931788	0.0455419922084	0.0563333290256	0.0487608026759	0.0288775614739	0.0362410916345	0.0208493016191	0.0481458856515	0.131295998209	ENSG00000038219	protein_coding	4531
5_00037329	0.522626994798	0.744513484223	0.171401027836	0.488927589169	0.976917202441	0.334877868142	0.0363612633156	0.425330466708	0.263320966776	0.373395313957	0.520409661257	0.3134879311	0.521089633103	0.482068161373	0.476819282914	1.58508567144	Unknown	Unknown	1273
5_00037330	0.292046435694	0.121248511185	0.0120025254926	0.0	0.00595198741742	0.0	0.0093472080901	0.0356146153797	0.00697359821911	0.0214817228439	0.0206991423848	0.0175013645201	0.0781632210628	0.0556309893438	0.0332246390466	0.100732657026	Unknown	Unknown	3081
5_00037331	0.278191459956	1.72698177446	1.85955288509	1.51346962031	3.19304550451	1.22384302357	0.469845342604	0.944815432924	0.841768182384	1.25561248895	1.41205690708	0.847972608931	1.47726111087	1.15847580729	1.30027609332	5.32801154738	Unknown	Unknown	2853
5_00037332	0.0321847787738	0.0449885618925	0.0	0.0257293831209	0.00287353506523	0.00797264021248	0.0	0.00514977507327	0.00882088178541	0.0	0.00219195870661	0.00310055165504	0.00298698477991	0.00373472219765	0.00559783191528	0.0264807459607	ENSG00000247624	protein_coding	2015
5_00037333	0.0	0.00283003661307	0.0	0.00988054253731	0.0	0.0025063172619	0.0	0.00539156214427	0.0	0.00441990724111	0.0	0.00251268598194	0.00854673843518	0.00117352849321	0.0	0.0	ENSG00000247624	lincRNA	1806
5_00037334	0.0296011979677	0.0065079214902	0.0	0.0178837216574	0.0	0.0	0.0	0.0	0.00107359770175	0.0	0.000261601901858	0.0	0.00324476527656	0.0	0.00246134535979	0.00857931706636	ENSG00000247624	protein_coding	688
5_00037335	0.0	0.0	0.0	0.0	0.0	0.0	0.0	0.00745580679085	0.00508835716901	0.0	0.0	0.0	0.0	0.0224849743294	0.0	0.0216722975534	ENSG00000118564	protein_coding	3037
5_00037336	0.0835107645947	0.249482085034	0.0185263213045	0.393640714157	0.0	0.0535626636671	0.0286708726459	0.0545517834437	0.0584227489554	0.021479744052	0.0415699588136	0.0277567895148	0.0349899438555	0.0123340522835	0.0199466837114	0.0987658381183	ENSG00000118564	protein_coding	3475
5_00037337	0.624020303562	0.773959881511	0.0	1.75198350372	1.8050036011	1.12413946961	0.338351385457	0.743729758967	0.519656086828	1.29549459787	0.988306437866	0.541993229571	0.684572727348	0.729875119761	0.872551224331	2.84154313993	ENSG00000118564	protein_coding	3371
5_00037338	0.0	0.0	0.92674388661	0.0	0.614977296679	2.95952761442e-11	0.0	0.0	0.0	0.0	0.0	0.0	0.0	0.0	0.0	0.0	ENSG00000118564	protein_coding	3320
5_00037339	0.0	0.0	0.0	0.0	1.01619064719e-05	0.0	0.0	0.0	0.0	0.0	0.0	0.0	0.0	0.0	0.0	0.0	ENSG00000118564	protein_coding	3368
5_00037340	0.159532445027	0.260853580942	0.0246493235503	0.282311429589	0.0	0.0479980079193	0.0724314660719	0.252610746967	0.130935595983	0.297270883492	0.0800715946838	0.138339873697	0.143376718475	0.221926464215	0.178799714316	0.71049384438	ENSG00000118564	protein_coding	2730
5_00037341	0.0463918740994	0.500475631335	0.96708910035	0.883821120024	0.0686912250805	0.162896965444	0.00125223203398	0.107281857398	0.304104296619	0.608275655566	0.432476203752	0.281559890188	0.494529348553	0.362185215109	0.788685041324	0.869119001306	ENSG00000118564	protein_coding	2355
5_00037343	0.269607926295	0.460037145746	0.0822302984224	0.135072810711	0.250169278367	0.132363644884	0.0688077118449	0.0800679182907	0.0422306970155	0.0664450818892	0.0455019455065	0.0308834685224	0.0370637895015	0.0302237259603	0.0311980982262	0.179391769928	Unknown	Unknown	1267
5_00037344	9.46533585728	11.2195653329	0.506485010658	3.17975347608	0.170006964362	0.876927437297	0.0687023990121	0.53697354535	0.1793196259	0.308221839628	0.151973471955	0.208128324063	0.175547441953	0.170455596702	0.22647798863	0.271605799555	Unknown	Unknown	607
5_00037345	0.0	0.0	0.0	0.0	0.0	0.0	0.0	0.0	0.0	0.0	0.0	0.0	0.032249824319	0.0	0.0	0.0	Unknown	Unknown	104
5_00037347	0.0	0.0	0.0	0.00455416449567	0.0	0.0	0.0	0.0	0.0	0.0	0.0	0.0	0.00346881955231	0.00174858047673	0.0	0.0	ENSG00000137441	protein_coding	1170
5_00037348	0.0	0.000640790416355	0.0	0.0	0.0	0.0	0.0	0.0	0.0	0.0	0.0	0.0	0.0	0.0	0.0	0.0	ENSG00000007062	protein_coding	3977
5_00037349	0.0	0.0	0.0	0.0	0.0	0.0	0.0	0.0	0.0	0.0	0.0	0.0	0.0	0.0	0.0	0.0	ENSG00000007062	protein_coding	3908
5_00037350	0.0	0.0	0.0	1.31629777494e-09	0.0	0.0	0.0	1.13756317759e-09	0.0	0.0	5.10399915134e-10	1.3809750629e-09	0.0	2.00043083402e-10	0.0	5.87028364206e-09	ENSG00000007062	protein_coding	3881
5_00037351	0.0	0.0	0.0	2.12779019253e-10	0.0	0.0	0.0	2.19771279259e-10	0.0	0.0	9.43032405075e-11	2.96515198802e-10	0.0	3.31072890639e-11	0.0	1.16151422875e-09	ENSG00000007062	protein_coding	3884
5_00037352	0.0	0.0	0.0	0.0028960051271	0.0	0.0	0.0	0.000601374059171	0.0	0.0	0.000386743381885	0.0003120874814	0.0	0.00036687247623	0.0	0.00256441182921	ENSG00000007062	protein_coding	3857
5_00037353	0.0	0.0	0.0	0.0	0.0	0.0	0.0	0.0	0.0	0.0	0.0	0.0	0.0	0.0	0.0	0.0	ENSG00000007062	protein_coding	4257
5_00037354	0.0	0.00857207168638	0.0	0.0	0.0	0.0	0.0	0.0	0.0	0.0	0.0	0.0	0.00351922441591	0.0	0.0	0.0	ENSG00000007062	protein_coding	3973
5_00037355	0.0	0.0137440428666	0.0	0.0	0.0	0.0	0.0048975475851	0.00213312393582	0.0	0.00191405513807	0.000772210438503	0.0	0.00285505519003	0.00207437499666	0.0	0.00499115702529	ENSG00000007062	protein_coding	1935
5_00037356	0.00730593379403	0.00981446660626	0.0	0.0125871342832	0.0	0.00523784604018	0.0	0.0	0.00175238449951	0.0	0.012850999948	0.00174428069354	0.00470170769388	0.00481651139329	0.0036948573875	0.0	ENSG00000169762	protein_coding	3846
5_00037357	0.153145984489	0.133733244718	0.013968749385	0.000126798067618	0.00957215017974	0.134268384771	0.0143618431704	0.122617849119	0.0731170130575	0.124977331776	0.0721147051172	0.0989128426566	0.132490577621	0.145221819769	0.213335698009	0.757258976556	ENSG00000169762	protein_coding	4588
5_00037358	0.0	0.0	0.0	0.1089513934	0.0	0.0150280661183	0.0134744966816	0.0103634401654	0.00288319601895	0.0172206767047	0.0	0.0	0.0	0.0	0.00418092334296	0.0134097160562	ENSG00000169762	protein_coding	4457
5_00037359	0.0585482087283	0.115579322565	0.0283333347844	0.0672364259447	0.0163202984595	0.0349195304293	0.00400419480709	0.0296904532198	0.0288814136381	0.0265869717691	0.01453314581	0.0132768015933	0.00804660534355	0.022281526125	0.0415514173982	0.0839225093552	ENSG00000169762	protein_coding	1451
5_00037360	0.042862896851	0.146382542855	0.0	0.132685678003	0.0	0.0767077603182	0.0	0.00385719523149	0.0	0.0120724808177	0.0	0.0104435797403	0.0	0.0239170944063	0.0	0.116160729417	ENSG00000225917	Unknown	311
5_00037361	0.0	0.0	0.0	0.0	0.0	0.0	0.0	0.0	0.0	0.00288592041024	0.0	0.0	0.0	0.000572784057516	0.0	0.0	ENSG00000169744	protein_coding	1983
5_00037362	0.0	0.0	0.0	0.0	0.0	0.0	0.0	0.0	0.0	0.0	0.0	0.0	0.0	0.0	0.0	0.0	ENSG00000169744	protein_coding	2537
5_00037363	0.0	0.0	0.0	0.0	0.0	0.0	0.0	0.0	0.0	0.0	0.0	0.0	0.0	0.0	0.0	0.0	ENSG00000169744	protein_coding	2680
5_00037364	0.0	0.0	0.0	0.0	0.0	0.0	0.0	0.0	0.0	0.0	0.0	0.0	0.0	0.0	0.0	0.0	ENSG00000169744	protein_coding	2531
5_00037365	0.0	0.00349253981451	0.00111005862596	0.0	0.0	0.0	0.0	0.000671801033127	0.0	0.0	0.0	0.0	0.0	0.0	0.0	0.0	ENSG00000169744	protein_coding	2453
5_00037366	0.0	0.0	0.0	0.0023222674593	0.0	0.00166958060505	0.0	0.0	0.0	0.0	0.0	0.0	0.00583433853552	0.0	0.0	0.0	ENSG00000169744	protein_coding	2355
5_00037367	0.0	0.0	0.0	0.0	0.0	0.0	0.0	0.0	0.0	0.0	0.0	0.0	0.0	0.0	0.0	0.0	ENSG00000169744	protein_coding	2792
5_00037368	0.00707267283333	0.0233037929425	0.0106081251843	0.0131397681999	0.00839176657064	0.00268687443655	0.00328014330572	0.00215083773526	0.0	0.0	0.000957033822751	0.0	0.0063172134105	0.00367031520797	0.0	0.0	ENSG00000250819	lincRNA	1701
5_00037369	0.344901472728	0.522586244189	0.145865900579	0.182795102121	0.177667935284	0.117921088959	0.0392185174959	0.174995742092	0.110775775378	0.250612458393	0.142164367408	0.12714208999	0.121809828883	0.129468563219	0.119178631881	0.308179522633	ENSG00000151552	protein_coding	2228
5_00037370	0.470434192674	0.505477053391	0.0	0.304533297776	0.140992195345	0.430019595759	0.0197243947107	1.8181670637	0.654601741569	1.34476658493	0.525637977212	0.963522028412	0.233569534609	0.474433746019	0.920968000947	0.945333656241	ENSG00000151552	protein_coding	1649
5_00037371	0.149490469681	0.542188766583	0.170553958929	0.516694375978	0.910135516903	0.487626926219	0.285930049758	0.271082299797	0.56145941079	1.55441376258	0.624877911784	0.825886749664	0.814463227969	0.9132169762	0.853340970893	1.67729244172	ENSG00000151552	protein_coding	1556
5_00037372	0.0	0.0	0.526673117464	0.0	0.0	0.0	0.0240862011797	0.0	0.0	0.0	0.0	0.0	0.0	0.0	0.0	0.0	ENSG00000151552	protein_coding	1540
5_00037373	0.0168865204592	0.0182325162399	0.00557612324522	0.0302179597427	0.0282283620762	0.0174109143644	0.00151931876796	0.0101663851156	0.00172234496806	0.0205529251498	0.00378769092103	0.00656147494315	0.00701833549648	0.00712028018673	0.00624774663127	0.0294820741314	ENSG00000047662	protein_coding	3840
5_00037374	0.0	0.410836719833	1.13144116685	0.61658110167	1.38342406806	0.408312075175	0.0829974593783	0.389134845149	0.262559981528	0.518993047653	0.283254235543	0.344870401506	0.222700698697	0.292251547237	0.433577404278	1.27631161211	ENSG00000163257	protein_coding	4541
5_00037375	0.155132027227	0.487564765284	0.00981462674545	0.241521611574	0.000752163790884	0.0370258043809	0.0	0.0728757751798	0.0423330422715	0.121505172218	0.12879926587	0.0754324634368	0.134021025693	0.0920821100179	0.177802249188	0.717612038631	ENSG00000163257	protein_coding	4437
5_00037376	1.27356155346	1.58687250491	9.18358437638e-09	1.31872889259	0.654473963273	0.551516167358	0.262251962654	0.797774353855	0.663207646341	1.56116736904	1.0417694347	0.898809006548	1.20041408477	1.32014432773	1.38363296991	4.06944900754	ENSG00000163257	protein_coding	4546
5_00037377	0.375292786991	0.0	0.612024287501	0.416176894461	0.690743889294	0.122868392992	0.104490083396	0.319073544917	0.559617328625	0.600076070267	0.967141275811	0.356756347543	0.580712077146	0.716057226754	0.418263708932	1.28408656872	ENSG00000163257	protein_coding	2293
5_00037379	0.293543277211	0.643316880542	0.231268785554	0.629921966501	1.36910326734	0.418001085302	0.146630504251	0.32397300753	0.218009948676	0.48539991501	0.388406802319	0.205881876051	0.294710996064	0.320238820166	0.39444198931	1.13583815674	ENSG00000178177	protein_coding	3468
5_00037380	0.0340223685106	0.158964864722	0.0	0.0860357566941	0.0	0.0566084489876	0.0	0.0742918000298	0.0190869500177	0.074268521347	0.0501644788228	0.0206326244158	0.032073482089	0.0254467351617	0.0398158528432	0.142990813563	ENSG00000178177	protein_coding	3358
5_00037381	0.0677645091329	0.11221359605	0.033141136804	0.168842266025	0.595378028606	0.104690111303	0.0462030577507	0.0752527765448	0.0192465846622	0.0744409696214	0.0580170952636	0.0324611053195	0.0658967745935	0.068121981323	0.0582464957567	0.307049685475	ENSG00000178177	protein_coding	1352
5_00037382	0.264411888914	0.472463799437	0.0942208089818	0.364420508917	0.836485010629	0.293081720969	0.051728351023	0.0660468277496	0.100074637978	0.230030081138	0.124937789317	0.0210980042615	0.143360792315	0.0733750701229	0.0334455118154	0.327467225317	ENSG00000178177	protein_coding	814
5_00037383	0.486817468126	0.714871929361	0.0738144560088	0.402949560082	1.16086377704	0.379204455912	0.133146894649	0.175920496172	0.107044087787	0.256323429491	0.164563681505	0.0886971872714	0.187047399765	0.109832562941	0.08317582254	0.675406099563	ENSG00000178177	protein_coding	1174
5_00037384	0.00063110647127	0.000817739269	0.0	0.00251217781099	0.00453747536769	0.00209747017417	0.000413169946309	0.00117921012494	0.000648313152848	0.00163876507547	0.00340075868713	0.00146137523681	0.000798145593975	0.00114239134453	0.000300876501722	0.00612102493121	ENSG00000185774	protein_coding	2159
5_00037385	0.000630783130369	0.00081665949576	0.0	0.00251110106722	0.00453593599504	0.00209751552855	0.000412873251002	0.00117956811223	0.000648292327857	0.00163964284392	0.00340135938839	0.00146232131851	0.000798203792651	0.00114298942704	0.000300987261839	0.00612258404844	ENSG00000185774	protein_coding	2159
5_00037386	0.0	0.0	0.0	0.0	0.0	0.0	0.0	0.0	0.0	0.0	0.0	0.0	0.0	0.0	0.0	0.0	ENSG00000185774	protein_coding	2252
5_00037387	0.00914285543049	0.0343879389867	0.0	0.078011762094	0.164659277415	0.0825729497603	0.0301294547997	0.0262601223505	0.0335101836702	0.113157551843	0.0821701302343	0.0272214121728	0.0385221657707	0.0342556812371	0.0104984771472	0.131241083499	ENSG00000185774	protein_coding	2156
5_00037388	0.0	0.0	0.0	0.0	0.0	0.0127043260268	0.0	0.0	0.0	0.0	0.0	0.0	0.0175975020501	0.0	0.0	0.0	ENSG00000185774	protein_coding	2323
5_00037389	0.0	0.0	0.0	0.0	0.0	0.0	0.0	0.0	0.0	0.0	0.0	0.0	0.0	0.0	0.0	0.0	ENSG00000185774	protein_coding	2402
5_00037390	0.0	0.0	0.0	0.0	0.0	0.0	0.0	0.00895780459643	0.0	0.0	0.0	0.0	0.0	0.0	0.0	0.0	ENSG00000185774	protein_coding	2349
5_00037391	0.00486634095559	0.0108428837125	0.0154471021626	0.00811058752463	0.0219206498072	0.0018501936294	0.000680024353182	0.00334782445235	0.00353747977949	0.00514417799299	0.00491853136536	0.00343901741451	0.00638683097109	0.00526155924713	0.00459971704086	0.0237318843222	ENSG00000185774	protein_coding	9848
5_00037392	0.0526642904199	0.0635482002414	0.0223985654787	0.0613766799985	0.0263946975951	0.0523081838588	0.0178311061704	0.0397534805219	0.0274440951359	0.0312935884416	0.0331725292907	0.0292033221045	0.0280060640401	0.0214550474433	0.0286461637737	0.113123177441	Unknown	Unknown	958
5_00037394	0.107064310369	0.123816085843	0.118392455875	0.0845640674731	0.175875653001	0.0431868987764	0.00886687099601	0.0342614220302	0.0241316952388	0.0271141808016	0.0428208924699	0.0248013584045	0.0475710443039	0.0294653016996	0.0355805021465	0.182877876334	ENSG00000152990	protein_coding	3992
5_00037395	0.0482594718614	0.0	0.120439480817	0.0	0.610805908035	0.0	0.0	0.0	0.0	0.0	0.0411103440986	0.0	0.0	0.0253516416363	0.0	0.0	ENSG00000152990	protein_coding	3866
5_00037396	0.3197331326	0.187560133303	0.109488025835	0.329993282796	0.345662914623	0.300710804974	0.0367059582989	0.37403408244	0.211191539819	0.548273508713	0.295367445565	0.336659304687	0.124682700398	0.307914582312	0.47294890834	0.555150250986	ENSG00000152990	protein_coding	4560
5_00037397	0.0	0.000337195601866	0.0	0.0	0.0	0.0	0.0	0.0	0.0	0.0	0.0	1.76565275593e-11	0.0	0.0	0.0	0.0	ENSG00000152990	protein_coding	3493
5_00037398	0.0118522613371	0.472052505915	6.97759512097e-11	0.264828786865	0.133489989774	0.278056269952	0.188225522522	0.568284666794	0.432997058038	1.14353845954	0.467923149543	0.442334234457	0.454064473379	0.470104851878	0.0543401589105	1.08721989682	ENSG00000152990	protein_coding	3920
5_00037399	0.0468509415575	0.0888944993013	0.0	0.0145648786537	0.371118368561	0.0	0.00509571437296	0.064005039705	0.0231152975605	0.0253846245814	0.0918445288023	0.0315684241257	0.0524218704152	0.00328190034256	0.0174768397252	0.106011308313	ENSG00000152990	protein_coding	1572
5_00037400	0.0	0.0328989507471	0.0	0.0350360275148	0.0	0.00400427813242	0.0	0.0133411056791	0.0244900112528	0.0230375863034	0.0116863078726	0.00281318045284	0.0232602142093	0.0102065700937	0.0	0.0779135243468	ENSG00000152990	protein_coding	2920
5_00037401	0.0	0.0297177970814	0.0	0.195469212513	0.00711276682539	0.00503616751766	0.00238391318735	0.015595525609	0.036344486915	0.0227107621226	0.0181806928852	0.0263314533222	0.0302652141391	0.0510526697995	0.0282830171334	0.0687612741027	ENSG00000249948	polymorphic_pseudogene	662
5_00037402	0.0231591569229	0.0	0.0124543003731	0.0	0.0122358842867	0.0	0.0	0.0	0.00640333650405	0.0148409510981	0.0109564329214	0.0	0.0170707299454	4.42348037647e-08	0.0239202353736	0.08144862106	ENSG00000109819	protein_coding	6317
5_00037403	2.91063928914e-08	0.0301997982517	2.29547887307e-11	0.0280229137206	1.38725159596e-10	0.0370136522321	0.00784372505301	0.0133312435248	1.1557711386e-11	8.27368523844e-12	1.00425662751e-09	0.00752200960245	4.96842368752e-11	0.0141729483204	2.77933870039e-10	0.0	ENSG00000109819	protein_coding	6364
5_00037404	0.00987751332628	0.0	0.0	0.0	0.0	0.0	0.0	0.0	0.0	0.0	0.0	0.0	0.0	0.0	0.0	0.0	ENSG00000109819	protein_coding	2069
5_00037405	0.0	0.0156317395167	0.0572203936665	0.00523575731306	0.0	0.0	0.0	0.0250596249542	0.0134680996933	0.0189864129747	0.00527508983296	0.0311263237016	0.0181760616934	0.0156035016983	0.039416055429	0.0365325796555	ENSG00000109819	protein_coding	2117
5_00037406	0.0	0.0	0.00926933714395	0.00482088490632	0.172200001608	0.0	0.0	0.0	0.00320045530626	0.00549488185455	0.00147383070261	0.0	0.0	0.0	0.00192451735265	0.0	ENSG00000109819	protein_coding	2427
5_00037407	0.0167287015042	0.0623479344532	0.0072411985797	0.118025859303	0.0	0.0694317941543	0.0678791691368	0.0280385512089	0.0257209678682	0.0618143213448	0.0300069897941	0.0235681930581	0.0532670241834	0.0606571106569	0.0324991553973	0.318014091026	Unknown	Unknown	714
5_00037408	0.365705922643	0.352816980587	0.0038516918006	0.104594910913	0.738972981999	0.182966924359	0.160671029492	0.096368628083	0.059526573911	0.0886963212991	0.143703410906	0.0313175851574	0.0661976938422	0.052940614432	0.0369086074396	0.278899946829	ENSG00000109606	protein_coding	2082
5_00037409	0.305422722422	0.495627058972	2.36924372386	1.85773691913	0.884123838272	0.498300464339	0.149897516518	0.149514579457	0.0979232673177	0.155377831347	0.151736081994	0.0402408326724	0.103464634485	0.0547901563666	0.0816096192905	0.405366024166	ENSG00000109606	protein_coding	3037
5_00037410	2.18028668644	3.86643935674	2.27811088806	4.61330482478	3.48316426631	3.03139441178	0.627100294319	2.37966369261	1.58529819085	3.24370835394	2.20010920114	1.80687538074	1.68931991134	2.04050922308	6.44139581529	11.3637364704	ENSG00000109606	protein_coding	3014
5_00037411	0.0	0.0	0.0	0.0	0.0	0.0	0.0	0.0	0.0	0.0	0.0	0.00050767716746	0.0	0.0	0.0	0.0	ENSG00000181982	protein_coding	2218
5_00037412	0.0	0.0	0.0	0.0	0.0	0.0	0.0	0.0	0.0	0.0	0.0	0.0	0.0	0.000564356579135	0.0	0.0	ENSG00000181982	protein_coding	1966
5_00037413	0.0	0.0	0.0	0.0	0.0	0.0	0.0	0.0	0.0	0.0	0.000651113546486	0.0	0.0	0.0	0.0	0.0	ENSG00000181982	protein_coding	2292
5_00037414	0.0	0.0	0.0	0.0	0.0	0.0	0.0	0.0	0.0	0.0	0.0	0.0	0.0	0.0	0.0	0.0	ENSG00000181982	protein_coding	2288
5_00037415	0.0	0.0	0.0	0.0	0.0	0.0	0.0	0.0	0.0	0.0	0.0	0.0	0.0	0.0	0.00402341061154	0.0	ENSG00000181982	protein_coding	1501
5_00037416	0.0	0.0	0.0	0.0	0.0	0.0	0.0	0.0	0.0	0.0	0.0	0.000470237823345	0.0	0.0	0.0	0.0	ENSG00000181982	protein_coding	2353
5_00037417	0.035149215942	0.0301860946793	0.000552225799189	0.023035694431	0.00163501923223	0.00936256411523	0.00714595249445	0.00659713729723	0.00246575129783	0.0030730248878	0.00369328769602	0.00664936144556	0.00664634660193	0.00638266869001	0.00769839724785	0.0270653577696	ENSG00000181982	protein_coding	5529
5_00037418	0.0493801553093	0.0660420333796	0.0390915611788	0.0798755135299	0.128229767926	0.0752732017715	0.01812413875	0.136054371143	0.0967925990773	0.198688136746	0.101809648626	0.091386856334	0.0678655816426	0.0736354924006	0.0574073378985	0.212434399403	ENSG00000153012	protein_coding	6339
5_00037419	0.0118605190519	0.0330011484035	0.0	0.0935081760793	0.0	0.0256942189804	0.0	0.0458275123584	0.0214397842421	0.0495124860047	0.0255787152265	0.0353184766428	0.0170729440596	0.0532874288914	0.208020170079	0.459158250126	ENSG00000109618	protein_coding	5644
5_00037420	0.0	0.0	0.0	0.00792908671325	0.0	0.0	0.0	0.0	0.00123958274009	0.00517651044344	0.0	0.0	0.0	0.0	0.00280427086278	0.0101488559186	ENSG00000109618	protein_coding	5489
5_00037421	0.0893861484818	0.115176100142	0.0	0.104244644215	0.226989068626	0.0356963747322	0.0	0.0157764756066	0.00674520393164	0.00977555854877	0.0201195195725	0.0176467647809	0.0253862577244	0.0116141244876	0.0279776176033	0.04491904385	ENSG00000109618	protein_coding	5781
5_00037422	0.0220595178944	0.0	0.0	0.0	0.346581482597	0.0	0.0292706834175	0.0	0.0	0.00590590895663	0.0161685899432	0.0	0.0	0.0	0.0	0.0	ENSG00000091490	protein_coding	1856
5_00037423	0.100154345312	0.24645007107	0.0750391691902	0.240270303743	0.0630590353908	0.164047949423	0.0465992893204	0.234979205548	0.12531275971	0.326737751184	0.159588649333	0.136313156764	0.154382571429	0.163785148182	0.127724226583	0.48139773848	ENSG00000091490	protein_coding	4548
5_00037424	0.0	0.0221494349991	0.0540399830305	0.0243534514931	0.231435631844	0.0755582434583	0.0	0.0606536176999	0.0915142877056	0.153524481886	0.130884492301	0.0899916642903	0.103230437095	0.0497335793618	0.0764901077327	0.198775959386	ENSG00000091490	protein_coding	1728
5_00037425	0.0	0.00236531257882	0.0	0.00487819953763	0.0	0.0	0.0	0.0	0.0	0.0	0.0	0.0	0.0	0.00178256653672	0.0	0.0	ENSG00000163394	protein_coding	1682
5_00037426	0.0	0.0	0.0	0.0	0.0	0.0	0.0	0.0	0.0	0.0	0.0	0.0	0.0	0.0	0.0	0.0	Unknown	Unknown	31
5_00037427	0.0	0.025879078993	0.0	0.0	0.0	0.0	0.0	0.0	0.0	0.0	0.0	0.0	0.0	0.0	0.0	0.0	Unknown	Unknown	456
5_00037428	0.0	0.0	0.0	0.0	0.0	0.0	0.0	0.0	0.00701841623195	0.0	0.0	0.0	0.0	0.0	0.0	0.0	Unknown	Unknown	313
5_00037429	0.00641826402715	0.0196893444053	0.0	0.00249163535503	0.0010512689259	0.0	0.00128528034341	0.000729547563553	0.00055918155198	0.00248096094728	0.0031478580156	0.00218494731056	0.00258852396888	0.00297633217691	0.0	0.00215936906687	ENSG00000250954	lincRNA	2400
5_00037430	0.0	0.02207109733	0.0	0.0	0.0	0.0	0.0	0.0110204634417	0.00214710172968	0.0	0.0	0.00232141710172	0.0107451181548	0.0	0.0	0.0	ENSG00000251160	Unknown	1968
5_00037431	0.0	0.0587489820637	0.00296821214823	0.0437641214437	0.0	0.0868253094946	0.00992382224256	0.00745311025713	0.0377483132333	2.8468221607e-12	0.0	0.0279426996469	5.36117655209e-09	0.0289349424678	0.0519233855615	0.194711666318	ENSG00000047365	protein_coding	7291
5_00037432	0.0	0.0	0.0752737479163	0.0316842303321	0.108093179329	0.0261229343792	0.0164235212819	0.0684174644368	0.0	0.0924729514173	0.0549638040424	0.00915820919495	0.0511008486399	0.021732163011	0.0316547947265	0.154718962173	ENSG00000047365	protein_coding	7360
5_00037433	0.0	0.0246688995124	0.0	0.0	0.0	0.0	0.0	0.0	0.0	0.0	0.0	0.0	0.0326219278482	0.0	0.0	0.0	ENSG00000047365	protein_coding	3120
5_00037434	0.174577277108	0.383659217998	0.365194120883	0.584934552489	0.601021406497	0.145462473956	0.0414631283232	0.121295318322	0.0855342988074	0.15364387606	0.107112931006	0.0824267626996	0.180848180351	0.148913199806	0.132295475231	0.671997313667	Unknown	Unknown	1870
5_00037435	0.0	0.0486425100459	0.0341962166785	0.0044310997503	0.0	0.00673152950403	0.00322657409926	0.0170435535203	0.0049542704978	0.0770495101033	0.0	0.016002572661	0.0	0.00156817743038	0.0	0.0	ENSG00000181826	protein_coding	1327
5_00037437	0.291773625423	0.474513847282	0.35562072132	0.504832518548	0.908360664613	0.543353304335	0.208365995396	0.628581888523	0.358283905777	0.716198176445	0.338351775409	0.215165628027	0.199624214442	0.179123944808	0.170918271209	0.588828877261	ENSG00000181826	protein_coding	3617
5_00037438	0.0226743724738	0.0360363109968	0.00498357665461	0.0401412473474	0.0653847604721	0.00861954956504	0.0	0.00949213093482	0.0030767280515	0.00973727399335	0.00947162465562	0.00700983711839	0.00898491681051	0.00325857531559	0.00138239667532	0.0152789145178	ENSG00000231160	antisense	2368
5_00037439	0.184350459695	0.18252126023	0.135741340759	0.047657740666	0.0530926779357	0.0261866632858	0.00560052606245	0.0513402877384	0.0269292316767	0.0447951131389	0.0256307975128	0.0423031807266	0.0750470465266	0.0617373819163	0.0834240440647	0.262418566666	ENSG00000196355	protein_coding	1896
5_00037440	0.0	0.0	0.0	0.0	0.0	0.0	0.0	0.0	0.0	0.0	0.0	0.0	0.0	0.0	0.0	0.0131087786455	ENSG00000174123	protein_coding	3328
5_00037441	0.0	0.0	0.0	0.0	0.0	0.00790654179932	0.0	0.0	0.0	0.0	0.0	0.0	0.0	0.0	0.0	0.0	ENSG00000174123	protein_coding	3565
5_00037442	0.0212491005527	0.0252074634247	0.0	0.0102657060173	0.0	0.0	0.00971945731957	0.00867229989492	0.00248311841862	0.0107026068572	0.000526966119462	0.00634235004246	0.00845328668912	0.0062318776188	0.0113197827301	0.0	ENSG00000174123	protein_coding	3059
5_00037443	0.0	0.00515574152114	0.0101421462894	0.0202372687388	0.00890254948638	0.00588046034371	0.0	0.0064405991388	0.00269030671263	0.0189655286425	0.0108707059656	0.00493730250097	0.0148471173108	0.0060860260828	0.0131862296878	0.0207719240294	ENSG00000174125	protein_coding	2849
5_00037444	0.0281131293181	0.0553171500171	0.0	0.0198256963035	0.0982759720982	0.0215303839917	0.00819630743149	0.00922488277377	0.00233809531294	0.00816445479456	0.00556411747149	0.00753340963446	0.00735208791221	0.00685169349975	0.0129267831649	0.0704505372966	ENSG00000174130	protein_coding	1818
5_00037445	0.0	0.0	0.0	0.0	0.0	0.0	0.0	5.04910056913e-06	0.000751727011594	0.0	0.0145604754943	0.0	0.0	0.00389848302195	0.0	0.0236936499846	ENSG00000174130	protein_coding	3715
5_00037446	0.0	0.00995458757434	0.0	0.0169637083825	0.12966822161	0.0	0.00735453121217	0.0101254410633	0.00501041730032	0.015688933154	0.0	0.00521871203734	0.00754036641688	0.00639432130564	0.0231024560361	0.0545375291064	ENSG00000174130	protein_coding	2808
5_00037448	0.00330020129341	0.192140190851	3.33845768487e-05	0.000556796520746	0.000101519633997	0.000579701905702	3.85371319485e-05	0.000716315133036	0.000124947930395	0.000181719394436	0.00024582951329	0.000671002253629	7.34526460697e-05	0.000342257671666	0.000223384552962	0.00264202528102	ENSG00000121895	protein_coding	1857
5_00037449	0.0763239538436	0.0	0.00309364394598	0.0309548608674	0.00653909983543	0.0425556424723	0.00583800592278	0.0272097870175	0.0124048598875	0.0253424841745	0.00970252222488	0.0204416029995	0.00665382130337	0.018322588445	0.0144560029232	0.0951086294456	ENSG00000121895	protein_coding	1854
5_00037450	0.423336863933	0.603639936239	0.382549539812	0.590563035228	0.196750852044	0.528483778142	0.00902651491532	0.31004979775	0.155161314558	0.395648754184	0.336370892788	0.221371317005	0.193367465387	0.385979595017	1.05799979913	2.81262389634	ENSG00000035928	protein_coding	4883
5_00037451	0.0	0.313755447045	0.0700930690394	0.388661060279	0.637909120364	0.141309842053	0.128668885407	0.113236395526	0.0799725760297	0.264443639264	0.058186506699	0.0519691602089	0.219434400865	0.100474957443	0.50464230275	1.23965034338	ENSG00000035928	protein_coding	4886
5_00037452	0.0639515930187	0.264670881577	0.0	0.331102616573	0.0260680013605	0.283707655448	0.144997186873	0.0764921683072	0.0284128478734	0.10224073573	0.0921027295132	0.0148748761204	0.0616498733888	0.0139419539835	0.249498712165	0.27539814455	ENSG00000035928	protein_coding	1350
5_00037453	0.482060586948	0.585590627658	0.124609222631	0.491955739366	0.0	0.474405036303	0.0915836197564	0.587325029679	0.474197293529	0.843487170222	0.539935371236	0.477972347333	0.603531259743	0.512638325994	0.674127489688	1.1432538887	ENSG00000163682	protein_coding	2486
5_00037454	0.580623234659	1.4775154903	0.131792744252	0.205883902802	0.245438754054	0.0173447510586	0.00756197010727	0.0213120417271	0.0206975345026	0.0330782797342	0.0556718813512	0.0191798824521	0.0263803590968	0.0407698391666	0.0227022956839	0.0426039694445	ENSG00000163682	protein_coding	3788
5_00037455	1.09566429844	0.984776720094	0.0	1.95191856076	6.08113064174	2.28740474484	0.653315417748	2.53409827398	2.62657081231	3.43275247142	1.95109633064	2.1820699747	2.41079296535	1.34440685698	3.40031133228	2.70583326416	ENSG00000163682	protein_coding	836
5_00037456	758.41951568	1587.08761354	229.413432325	453.037435503	217.643712772	257.020229017	67.5388170297	141.620235566	162.241075881	270.187692758	257.888925868	185.126977891	194.230815453	227.801515025	198.767246445	313.212679198	ENSG00000163682	protein_coding	747
5_00037457	0.0	0.0	0.0	0.0	0.0	0.0	0.0	0.0	0.0	0.0	0.0	0.0	0.0	0.0	0.0	0.0	ENSG00000163682	protein_coding	688
5_00037458	2.06126799618	6.15486313201	4.44220816434e-05	0.496161119549	0.0	0.0545941229424	0.0223151147859	0.0269774861428	0.0	0.0233712068043	0.0163382263184	0.00632821082521	0.0133885478	0.00956512114158	0.0	0.0678396774029	ENSG00000163682	protein_coding	1872
5_00037459	0.130213746771	0.298568087182	0.288954024566	0.113248034838	0.0236368544618	0.121001659516	0.00587342791691	0.0688230885007	0.0321560130808	0.0735077105212	0.0743267180239	0.0428658531387	0.050215840288	0.0547351619835	0.0538024491639	0.0379136186025	ENSG00000163682	protein_coding	1591
5_00037460	0.63699795198	0.880975672991	0.539690173776	1.17749841328	0.932891179731	0.852021029927	0.245392579134	0.875852911524	0.440954588851	1.27767134012	0.774351277429	0.524619923505	0.633907388436	0.667815360104	1.64572606477	3.39935429915	ENSG00000109814	protein_coding	3189
5_00037461	0.0	0.0867448004439	0.0	0.11406335787	0.0	0.0894485658424	0.0	0.00737830247463	0.0279212996437	0.00672514310184	0.0	0.015899345442	0.0159054894493	0.0385122715223	0.0547414913932	0.103463736071	ENSG00000109814	protein_coding	2988
5_00037462	0.0	0.135179863097	0.0	0.0	0.0	0.0	3.17042788994e-06	0.0	0.0	0.0	0.0	0.0	0.0	0.00677736246113	0.0	0.130560947685	ENSG00000109814	protein_coding	3020
5_00037466	0.185956628221	0.165158642244	0.100670448293	0.132668569794	0.324615476477	0.0	0.0	0.0	0.0	0.0	4.38772293648e-06	0.0	0.0593607011801	0.0	8.34679339343e-09	0.12900240412	ENSG00000163683	protein_coding	5068
5_00037467	0.0	0.0	0.585893719134	0.0	0.0	0.0047438406456	0.0506764046315	0.0	0.0103693968419	0.0	0.023980660121	0.0	0.0	0.0	0.0	0.0	ENSG00000163683	protein_coding	1302
5_00037468	0.141449532854	0.0556589145113	0.00491243582488	0.213647891292	0.12124809163	0.298833154284	0.0856974824481	0.23744003525	0.114109781428	0.203209785335	0.11448928523	0.058002767309	0.00288663380471	0.0511727883067	0.0837959888705	0.099998201218	ENSG00000163683	protein_coding	5628
5_00037469	0.358593277915	0.954908462589	0.399408907643	0.858067497289	1.32444228361	0.779163520068	0.307980108104	0.715786335708	0.423230232182	1.11127724632	0.750690615943	0.396896661815	0.616922925725	0.664242161523	1.03768230571	4.51865000362	ENSG00000121892	protein_coding	6813
5_00037470	0.0565989379485	0.0	0.0	0.0	0.0	0.0	0.0	5.46121907025e-11	0.0	0.0	0.0	0.0	0.0	0.0	1.27933090561e-10	6.28737364839e-10	ENSG00000121892	protein_coding	7175
5_00037471	0.369119695103	0.418763291623	0.805792486817	0.225908138719	0.205743359646	0.228858139692	0.094871434506	0.51914177437	0.413732606043	0.556284226455	0.519656050919	0.41942656425	0.493875122805	0.462769809647	1.59699423101	1.88898780285	ENSG00000121892	protein_coding	2727
5_00037472	0.55820901738	0.0	0.0	0.144052322153	0.0	0.0	0.101258868256	0.605983704038	0.213341641871	0.0451805783425	0.181765467289	0.100266898051	0.0873109419518	0.527878474159	0.0	0.318961421779	ENSG00000121892	protein_coding	158
5_00037473	2.39207118608	2.65083393485	1.44912525461	1.95081590975	0.937555776154	1.83381271059	0.720398890743	1.87848157374	1.05709172795	1.23054674427	1.12806599398	0.866168319838	0.341910238682	0.96346044122	1.88787345786	1.94913915621	ENSG00000205794	protein_coding	1613
5_00037474	0.0	0.0	5.05498703798e-05	0.0	0.0	0.0	0.0	0.0	0.0	0.0	0.0	0.0	0.0	0.0	0.0	0.0	ENSG00000163694	protein_coding	4485
5_00037475	0.0	0.0	0.0	1.35847996221e-05	1.67792447081e-05	8.43047182208e-06	0.0	0.0	0.0	0.0	0.00605575964356	0.0	0.0182545812144	0.0	0.0	0.0	ENSG00000163694	protein_coding	4934
5_00037476	0.0	0.0	0.0	0.0	0.0	0.0	0.0	0.0178811148926	0.0	0.0	0.0	0.0222623563827	0.0	0.0174730059214	0.11456475234	0.0300454236151	ENSG00000163694	protein_coding	5141
5_00037477	0.0151102645357	0.0	0.0	0.0	0.0	0.0	0.0	0.0	0.0	0.0	0.0	0.0	0.0	0.0	0.0	0.0	ENSG00000163694	protein_coding	5379
5_00037478	0.0	0.0	0.0	0.0	0.0	0.0	0.0	0.0	0.0	0.0	0.0	0.0	0.0	0.0	0.0	0.0	ENSG00000163694	protein_coding	4576
5_00037479	0.0	0.0	0.0	0.013141297787	0.0	0.0	0.0	0.0	0.014038946898	0.00943628120913	0.0239954843682	0.0161835659954	0.0	0.021414714015	0.0875470019282	0.186030702281	ENSG00000163694	protein_coding	4925
5_00037480	0.0	0.0	0.0	0.0	0.0	0.0	0.00431847800039	0.00711139576453	0.0	0.0	0.0	0.0210413586037	0.0	0.00326906860842	0.334034353604	0.0988291320298	ENSG00000163694	protein_coding	1337
5_00037481	0.0958721900051	0.127231741479	0.104032499541	0.182381208901	0.335549464425	0.154132498512	0.0537376068919	0.222366063009	0.0461346315482	0.182616426364	0.0697338204369	0.0815326469556	0.031425890409	0.0659898692366	0.0240729951087	0.181962423065	ENSG00000163697	protein_coding	6974
5_00037483	0.0220930042228	0.040848535897	0.0	0.0	0.0916945134031	0.0	0.0	1.02476031737e-07	0.0	0.0	0.0250541697907	1.14775681728e-08	0.00192965084491	0.0312068038169	0.0317476415371	0.0531644174161	ENSG00000163697	protein_coding	8971
5_00037484	0.044335150503	0.0	0.0	0.0	0.0	0.00886729808426	0.0	0.012865676033	0.00441592463882	0.0	0.00281397182487	0.0	0.00771766212634	0.0	0.00733202781806	0.030598266516	ENSG00000163697	protein_coding	8905
5_00037485	0.0135506727113	0.000190234707695	0.0	0.0	0.0397829759266	0.0	0.0151317187905	0.0126753693549	0.0135968595476	0.050693133711	0.0	0.0236030812149	0.0436273533325	0.00249541520567	0.121373610352	0.198351174594	ENSG00000163697	protein_coding	8974
5_00037486	0.0	0.0	0.0	0.0	0.0	0.0	0.0	0.0	0.0	0.0	0.0	0.0	0.0	0.00125006486642	0.116426766147	0.0845040792318	ENSG00000163697	protein_coding	1499
5_00037488	0.0	0.0023542571613	0.0	0.0	0.0	0.0	0.0	0.00143152647548	0.0	0.0	0.0	0.0	0.000421609124682	0.0	0.0	0.0	ENSG00000109132	protein_coding	3029
5_00037489	0.0	0.0	0.0	0.0	0.0	0.0	0.0	0.0	0.0	0.0	0.0	0.0	0.0	0.0	0.0	0.0	ENSG00000245870	lincRNA	1647
5_00037490	0.0	0.0	0.0	0.0	0.0	0.0	0.0	0.0	0.00089128176629	0.0	0.0	0.0	0.0	0.0	0.0	0.0	ENSG00000245870	lincRNA	1362
5_00037491	9.57153752573e-08	0.0633085933247	0.293667754463	0.352596846827	0.0	0.0292793124802	0.0901784586934	0.150602554977	0.0821592429192	0.21642353501	0.187548778665	0.102937777889	0.201767636115	0.169408222995	0.120446714663	0.45916880879	ENSG00000188848	protein_coding	8777
5_00037492	0.133905280432	0.176965465992	3.6245475027e-05	0.18918776263	0.416960697942	0.228076904605	0.0	0.106983850107	0.0623551794575	0.137828114677	0.0722817636158	0.0544677056744	0.01134182661	0.0764025118805	0.0674725749635	0.59179067542	ENSG00000188848	protein_coding	8848
5_00037493	0.0311733240143	0.0341372950299	0.0523425594225	0.041527672968	0.0027230346831	0.0	0.0	0.11669524574	0.0569272779664	0.0778594743599	0.0195049438147	0.100154759906	0.0598346174176	0.0877764282085	0.366185074722	0.260987139801	ENSG00000188848	protein_coding	1716
5_00037495	0.0471737183466	0.0567935396268	0.0	0.0	0.0	0.0	0.100109365636	0.102418251843	0.00328988121275	0.0169635310885	0.0	0.0	0.0	0.0	9.87794998741e-11	0.0348933255843	ENSG00000124406	protein_coding	8268
5_00037496	0.011754081722	0.0787109396449	0.0	0.161018349028	0.159646868775	0.163114024759	0.0475137360844	0.229851630099	0.0940743821331	0.22909499623	0.117494744461	0.0740743481187	0.0903459473117	0.10675443144	0.112716150271	0.498860441494	ENSG00000124406	protein_coding	8223
5_00037497	0.00949096214219	0.0474957336723	0.0207181421072	0.00907242235873	0.0	0.0739889141101	0.0	0.0	0.0370970018931	0.0499467035884	0.0676415495861	0.0417210024411	0.0238085668667	0.0431369812613	0.0702452635555	0.158372798953	ENSG00000124406	protein_coding	1909
5_00037498	0.0	0.00403623027455	0.0	0.00289634635458	0.0	0.0	0.0	0.00111906768834	0.0	0.000637272094958	0.000580907712917	0.000779613110482	0.00148616929979	0.00177250128942	0.00433720281768	0.0102459034767	ENSG00000183783	protein_coding	2591
5_00037499	0.0	0.0199862783808	0.0	0.0	0.0	0.0146260759971	0.0	0.00778115529755	0.00773518230685	0.0	0.0	0.0	0.0101047573368	0.0038805978237	0.0	0.0117472996989	ENSG00000177752	protein_coding	934
5_00037500	0.0	0.0	0.0	0.0	0.0	0.0	0.0	0.0	0.0	0.0	0.0171427603494	0.0	0.0	0.0	0.0	0.00824224246957	ENSG00000177752	protein_coding	750
5_00037501	0.0	0.0635153709674	0.0	0.42045692737	0.0	0.293734851581	0.0748910681963	0.163502969673	0.150078036675	0.378717804953	0.358085786076	0.0952389202449	0.322259846855	0.212240040664	0.414451773981	1.24766407578	ENSG00000163281	protein_coding	1917
5_00037502	0.0	0.0	0.198257411599	0.0	0.0	0.0	0.0	0.0149803723875	0.0	0.0	0.00749536954822	0.0	0.0267057505072	0.0218350611608	0.0	0.0	ENSG00000163281	protein_coding	1815
5_00037503	0.218067277791	0.241761724636	0.4513209684	0.0	0.0	0.101703420033	0.0497692776983	0.160626102561	0.0610449493096	0.0	0.0	0.0	0.0	0.0	0.0	0.0	ENSG00000163281	protein_coding	1758
5_00037504	0.349955035091	0.523817568857	0.154553445832	0.382863620324	0.599051626483	0.285225009726	0.105817297393	0.133085802358	0.0913264172233	0.218747488074	0.138715962154	0.0646264277009	0.163845211338	0.11204329278	0.159135946772	0.847052940695	ENSG00000163281	protein_coding	5432
5_00037505	0.0659551994919	0.2048961307	0.0373668251761	0.0657272848385	0.0	0.0284917270307	0.00968055921007	0.0371475165266	0.0177812477994	0.0225864281657	0.013610186264	0.030874085685	0.063661612935	0.0592849797505	0.0679173152442	0.142638785326	Unknown	Unknown	1705
5_00037506	0.0	0.0	0.0	0.0	0.0	0.0	0.0	0.0	0.0	0.0	0.0	0.000626482786751	0.0011554404379	0.0	0.0	0.0	ENSG00000163285	protein_coding	6766
5_00037507	0.0	0.0116643710564	0.0032570962791	0.0	0.00102545952811	0.0	0.0	0.00192637343118	0.0	0.0	0.0	0.00118590119763	0.0039605224838	0.000431065692259	0.0	0.0	ENSG00000151834	protein_coding	2773
5_00037508	0.0	0.0	0.0108722580551	0.00763815541905	0.0161189135159	0.00491536651319	0.00842706775013	0.00412620033432	0.0017836138373	0.000902663557105	0.00134214717897	0.00142642513647	0.00603973174379	0.0	0.012767948935	0.0112629123077	ENSG00000151834	protein_coding	2415
5_00037509	0.0	0.0	0.0	0.0	0.0	0.0	0.0	0.0	0.0	0.0	0.0	0.0	0.0	0.00048861153858	0.0	0.0	ENSG00000151834	protein_coding	2527
5_00037510	0.0	0.0	0.0	0.0	0.0	0.0	0.0	0.0	0.00246113569558	0.0	0.0	0.0	0.0021106793346	0.0	0.0	0.0	ENSG00000151834	protein_coding	2363
5_00037511	0.0	0.0	0.0	0.0	0.0	0.0	0.0	0.00477409523389	0.0	0.0	0.0	0.0	0.0	0.0	0.0	0.0	ENSG00000151834	protein_coding	1374
5_00037512	0.0	0.0137630050905	0.0	0.0	0.0	0.00929797929853	0.0	0.0808464760832	1.88610565259	0.072482903313	1.12632336958	0.112303714373	0.0426558339456	0.0551536783957	0.718832142788	0.0559874726303	Unknown	Unknown	834
5_00037513	0.0	0.0	0.0	0.0	0.0	0.0	0.0	0.0	0.0	0.0	0.0	0.0	0.0	0.0	0.0	0.0	ENSG00000170516	protein_coding	541
5_00037514	0.0	0.0298896746874	0.0	0.0125707636191	0.0	0.0	0.0	0.0	0.0	0.0	0.0	0.0	0.00914524087007	0.0	0.0132420434616	0.0414534673976	ENSG00000170516	protein_coding	640
5_00037515	0.00218077931279	0.00395903635256	0.000793014562617	0.00167836416562	0.0	0.00266860626526	0.0	0.000994124182097	0.000379639474065	0.00148500165353	0.00120774152961	0.000247524251082	0.0033227708594	0.000445939947001	0.0	0.00295324833333	ENSG00000109158	protein_coding	11127
5_00037516	2.10163823874	4.69576217939	4.06344146996	6.64695494712	14.3126557499	10.2015205085	4.43706560195	6.8878354658	4.18190390959	7.93950100435	3.52156318163	1.82437240408	1.44654588041	1.06023773727	1.25110630221	2.1345864409	ENSG00000169019	protein_coding	1429
5_00037517	0.0	0.013131224259	0.000769729884899	0.0080944686184	0.00855167624695	0.0	0.00330781610077	0.00291218820112	0.00178188666738	0.000617870837171	2.94210198787e-07	0.00131193361715	0.00486375180318	0.00294129862035	0.0	0.0197857054276	ENSG00000145244	protein_coding	4679
5_00037518	0.0	0.0	0.0	0.0	0.0	0.0	0.0	0.0	0.0	0.0	0.0	0.0	0.0	0.0	0.0	0.0	ENSG00000145244	protein_coding	4940
5_00037519	0.00476652256152	0.0	0.0	0.0	0.0	0.0	0.0	0.0	0.0	0.0	0.00404052492322	0.0	0.0	0.0	0.00720901890051	0.0	ENSG00000145244	protein_coding	4739
5_00037520	0.0	0.00375724968171	0.0	0.0	0.0	0.0	0.0	0.0	0.00176289773681	0.0	0.0	0.00101060919953	0.0	0.0	0.0	0.00224466233176	ENSG00000145244	protein_coding	2353
5_00037521	0.0	0.0	0.0	0.0	0.0	0.0	0.0	0.0	0.0	0.000737560922716	0.00350494469622	0.0	0.00295448867537	0.0	0.0	0.0	ENSG00000145244	protein_coding	1940
5_00037522	0.0797139221274	0.108423200203	0.0196199964037	0.0471326761031	0.106752379235	0.0200463915831	0.00153502552148	0.0246495774361	0.0134613067248	0.0248424379942	0.0305588255087	0.0151723285691	0.0221642258378	0.0288196473276	0.0255086941425	0.104163307414	ENSG00000145244	protein_coding	5303
5_00037523	0.0533296458277	0.0762082124978	0.145006055098	0.0808069513101	0.0370529546346	0.103912995289	0.0529966446664	0.0320824817064	0.0445930076565	0.0646241950466	0.0867163183332	0.032617166198	0.0336350665593	0.0493107826597	0.0	0.308777473888	Unknown	Unknown	1053
5_00037524	0.0	0.0	0.530344651966	0.0	0.794688476802	0.173106152674	0.0503481970269	0.0	0.0	0.0	0.0	0.0	0.00455420295272	0.00517835395951	0.00800443946234	0.0237905740795	ENSG00000170448	protein_coding	1757
5_00037525	0.0	7.50679490447e-11	0.0	0.0	0.0	0.0	0.00207201545924	0.00662250615303	0.0406219297825	0.0129231267783	0.0114444989062	0.0283997173813	0.0	0.0279446547791	0.120859926672	1.90175861998e-06	ENSG00000170448	protein_coding	3833
5_00037526	2.74137303137e-05	6.7378992955e-06	1.60074511868e-06	2.1777561559e-05	1.46683405686e-05	6.27707844351e-06	1.57400297594e-07	2.14706905802e-05	6.00922010772e-07	1.08625041506e-06	0.0939059333803	1.53068574184e-05	0.2422638532	0.212547590648	0.488561963782	0.893309292207	ENSG00000170448	protein_coding	3725
5_00037527	0.178581115478	0.0449078997066	0.0	0.0	0.0	0.0306679453012	0.0	0.0136203282375	0.00767579735634	0.00474757989648	0.0190522872856	0.0	0.0	0.0129203713027	0.0	0.038181743795	ENSG00000170448	protein_coding	3889
5_00037528	0.0917001558887	0.608795765123	0.251532282883	0.750044315632	0.843720929829	0.415364750687	0.0749036963855	0.272128912569	0.0959526652417	0.373545639261	0.11392902276	0.106370762659	0.0227734183663	0.00669257595481	0.0	0.381865749012	ENSG00000170448	protein_coding	3709
5_00037529	0.0295181600503	0.0312272456537	0.0	0.0304571234683	0.00195647319085	0.0	0.0	0.00375706689066	0.0	0.00711480149748	0.00281035955738	0.00164079719113	0.0	0.00186991172692	0.0186264288969	0.0286268017326	ENSG00000198515	protein_coding	2863
5_00037530	0.00859817639284	0.00170109555017	0.0	0.00135254442687	0.0	0.00165043646997	0.0	0.0	0.0	0.0	0.0	0.00171062296332	0.0010817680736	0.000656882920804	0.0	0.0	ENSG00000198515	protein_coding	2781
5_00037532	0.0	0.0	0.0	0.0	0.0	0.0	0.0	0.0	0.0	0.0	0.0	0.0	0.0	0.0	0.0	0.0	ENSG00000074966	protein_coding	1800
5_00037533	0.0	0.0	0.00312120687452	0.0	0.0	0.00131787268357	0.0014827734992	0.00366887283546	0.0	0.0	0.0	0.0	0.0	0.0	0.0	0.0	ENSG00000074966	protein_coding	1919
5_00037534	0.0	0.0	0.0	0.0	0.0	0.0	0.0	0.0	0.0	0.0	0.0	0.0	0.0	0.0	0.0	0.0	ENSG00000074966	protein_coding	3116
5_00037535	0.125598973439	0.102968171219	0.00694505681854	0.0550329339323	0.0860404887445	0.0474152610892	0.0	0.0209593289999	0.0187549937336	0.014867375245	0.0245548294712	0.0159248719381	0.0351756001026	0.0215975211384	0.0301703320836	0.113830547818	ENSG00000074966	protein_coding	1345
5_00037536	0.0	0.0224560756749	0.0463122484748	0.0237730159656	0.0737960263748	0.0	0.00127849101587	0.0182004425117	0.0059465911839	0.0126789033776	0.00571938522895	0.0	0.0	0.00221830761768	0.015497245306	0.0865841719043	ENSG00000135605	protein_coding	3619
5_00037537	0.0377394060235	0.0735770711736	0.00352095956332	0.0745698042113	0.0196624063847	0.0237585792731	0.0512035822495	0.0203684743672	0.0173871096162	0.018989301462	0.0333457686581	0.0144624304711	0.0162950654483	0.0223430644486	0.0129666602155	0.067726689336	ENSG00000075539	protein_coding	3686
5_00037538	0.0224678224503	0.080207383758	0.0	0.00651270515032	0.0	0.0	1.1581984688e-09	0.0	0.0	0.0	0.0	0.00340068297238	0.0	0.0	0.0	0.0	ENSG00000075539	protein_coding	3556
5_00037539	0.0	0.0	0.0	0.0	0.0	0.013643713449	0.0	0.0391167931287	1.35371443073e-11	0.0	0.0	0.0	0.0	0.0	0.00633546471341	0.0	ENSG00000075539	protein_coding	11706
5_00037540	0.0	0.0	0.0540674808329	0.072550731578	0.148607514025	0.0177704101527	0.0	0.00504310647573	0.0060297173391	0.00469609758229	0.0	0.0235170230001	0.0280072858495	0.0245908754195	0.0	0.0118773056597	ENSG00000075539	protein_coding	11034
5_00037541	0.0	0.0	0.0	0.014625372963	0.0	1.96723556615e-12	0.0	6.39451213716e-05	0.0	0.0258822575482	0.0	0.0	0.0	0.0	1.00315907282e-06	2.10898106069e-07	ENSG00000075539	protein_coding	11508
5_00037542	0.0538753971068	0.0360604092683	0.0	0.0	0.0	0.0219196368636	0.0	0.0883820468835	0.0156496245711	0.0194658864178	0.00760697808819	0.0218596944293	0.0	0.0263346688616	0.0	0.0162964439172	ENSG00000075539	protein_coding	4604
5_00037543	0.0199028406683	0.0570566791731	0.0	0.0140272759699	0.0	0.0	0.00859426791953	0.00764689996375	0.0303499857315	0.0340820296607	0.0257843350604	0.0299383295024	0.00337847169496	0.0177444688505	0.0223200236106	0.0104494458542	ENSG00000075539	protein_coding	3103
5_00037544	0.0410883618381	0.0503638494048	0.0160263357813	0.0167281019284	0.0750669004135	0.0	0.00485607012517	0.0538899006155	0.0589280782032	0.0645612382527	0.0350467668257	0.0527903039155	0.015749714792	0.0257278748802	0.0667450780555	0.0837472685936	ENSG00000075539	protein_coding	5325
5_00037545	0.00609265347463	0.0	0.017505817682	0.0318426273725	0.0	0.0079789200926	0.0	0.0060229321325	0.0027201121115	0.0090028018901	0.00308338146348	0.00338799007785	0.00122277062047	0.00592669444636	0.0	0.0404111930052	ENSG00000075539	protein_coding	2257
5_00037546	0.0346339313809	0.0569433641163	0.00324896640806	0.0232502649362	0.0	0.0248826030272	0.00707806525592	0.0103704370141	0.00785570418031	0.0125317579151	0.0218786000182	0.0129446071284	0.00960973964769	0.0193694746419	0.0370775313637	0.0793332117049	ENSG00000075539	protein_coding	2031
5_00037547	0.0212859795281	0.108228061565	0.00619240818449	0.087980444098	0.0140501638729	0.07286179968	0.0211469413452	0.118990126399	0.100936704821	0.190595512626	0.0908579478616	0.0847953730102	0.0796896305732	0.0913412566465	0.0590915537052	0.247646526525	ENSG00000075539	protein_coding	2059
5_00037548	0.0	0.00723832112533	0.0	0.0	0.0	0.0	0.0	0.0	0.0	0.0	0.0	0.0	0.00243465900315	0.0	0.0	0.0	ENSG00000145247	protein_coding	674
5_00037549	0.0	0.0	0.0	0.0	0.0	0.0	0.0	0.0	0.0	0.0	0.0	0.0	0.0	0.0	0.0	0.0	ENSG00000145247	protein_coding	762
5_00037550	0.0	0.0	0.00615243122865	0.0	0.0	0.0	0.0	0.0	0.0	0.0	0.0	0.0	0.0	0.0	0.0	0.0	ENSG00000145247	protein_coding	644
5_00037553	0.0	0.0	0.0	0.0	0.0	0.0	0.0	0.0	0.0	0.0	0.0	0.0	0.0	0.0	0.0	0.0	Unknown	Unknown	40
5_00037554	0.0	0.0	0.0	0.0	0.0	0.0	0.0	0.0	0.0	0.0	0.0	0.0	0.0	0.0	0.0	0.0	Unknown	Unknown	28
5_00037555	0.00968782707096	0.0	0.0424293943582	0.0	0.0	0.0	0.000660706864691	0.0	0.0	0.0	0.0	0.0	0.0	0.0	0.0	0.0	ENSG00000188993	protein_coding	3328
5_00037556	0.781753187476	1.49306350015	0.5887002383	0.820272397019	0.699199757898	0.734047894594	0.207011712913	0.876048936077	0.739480597256	1.92358248296	1.33480744234	0.957298045508	1.37254833334	1.39518321341	0.76406566738	2.63327891799	ENSG00000163069	protein_coding	4279
5_00037557	0.0683502368996	1.65494769557e-09	0.141048396975	0.3085039581	3.10424281811e-07	0.13926064497	0.0813015744178	0.036774756886	0.0593892219101	0.182903069796	0.103869416585	0.0252763418877	0.0	0.00668707645211	0.0	0.071829439726	ENSG00000163069	protein_coding	4069
5_00037558	0.0	0.00744432223585	0.0	0.0	0.0	0.00547456491163	0.0	0.0104663482021	0.0	0.00912613370593	0.0	0.00170764839796	0.013701559941	0.00263744445618	0.0	0.0507729255332	ENSG00000109189	protein_coding	8039
5_00037559	0.485580837362	0.67551432026	0.337588274217	0.783129859939	1.15908254157	0.609514864243	0.287141279979	0.695589096315	0.431789612244	1.04660314802	0.524174716091	0.387763262192	0.300360622649	0.344239606049	0.205313722844	0.709384188872	ENSG00000109189	protein_coding	7963
5_00037560	0.0	0.0282100219972	0.0	0.0549562720188	0.0	0.0143821123106	0.00606355234669	0.00947321142696	0.0131431544271	0.0209602595469	0.00311429370265	0.00245209257129	0.0201036365326	0.00476904017612	0.00467219722231	0.0462194518537	ENSG00000109189	protein_coding	7927
5_00037561	0.0403484380978	0.149251188008	0.343557131168	0.272383541395	3.96507180338e-11	0.0951178386899	0.00187127457401	0.121509551087	0.0527426788141	0.14519560781	0.0534015281745	0.0442438682861	0.0236504855816	0.0432432920445	0.0287877010503	0.132992440972	ENSG00000109189	protein_coding	8130
5_00037562	0.0	0.0	0.0	0.0	0.0	0.0	0.0	0.0	0.0	0.0	0.0	0.0	0.0	0.0	0.0	0.0	ENSG00000226887	protein_coding	3636
5_00037563	0.0028120656259	0.00683276423563	0.0	0.00227280630949	0.0066031993882	0.00164367247113	0.0	0.00132970747046	0.00140559746509	0.000511523194994	0.000842357506187	0.000328871017563	0.0	0.00122131442324	0.000831499189449	0.00679545984395	ENSG00000226887	protein_coding	3516
5_00037564	0.0	0.19303564578	0.0	0.128122099238	0.0	0.100357611206	0.025427161976	0.0791080715271	0.065507680819	0.143498875507	0.0590882231342	0.0685831442827	0.0918850000482	0.0539608960329	0.221765199075	0.620326389002	ENSG00000184178	protein_coding	3173
5_00037565	0.0875200796319	0.0	0.0373888169893	0.104338587284	0.0367480889029	0.0	0.0	0.00420619295573	0.00952764203644	0.0142273316047	0.0183816951857	0.00310859921839	0.0	0.013802362544	0.0	0.0200232936725	ENSG00000184178	protein_coding	3038
5_00037566	0.262060945043	0.252505475935	0.208050901619	0.123427722968	0.244591680969	0.155067039241	0.00289708908278	0.256135243229	0.121942481589	0.20123504689	0.155110127123	0.215062663451	0.0788908577207	0.197899825319	0.98891131864	1.38731869697	ENSG00000184178	protein_coding	2329
5_00037568	0.0	0.0	0.0	0.0	0.0	0.0	0.0	0.00606365774074	0.0	0.0	0.0	0.0	0.0	0.0	0.0038613532103	0.0	ENSG00000072201	protein_coding	2838
5_00037569	0.0	0.0	0.0	0.0	0.0	0.0	0.0	0.0	0.0	0.0	0.0	0.0	0.0	0.0	0.0	0.0	ENSG00000072201	protein_coding	3078
5_00037570	0.0	0.0	0.0	0.0	0.0	0.0	0.0	0.0	0.0	0.0	0.0	0.0	0.0	0.0	0.0	0.0	ENSG00000072201	protein_coding	2286
5_00037571	0.040957493388	0.0830406714171	0.0649098817883	0.0579593014619	0.0408563774269	0.0136708183846	0.0278814376607	0.0264801644631	0.00969405799743	0.027419775537	0.0304214110792	0.0212067505809	0.0340528094126	0.0282771660226	0.0135842689351	0.104761588776	ENSG00000229585	pseudogene	1782
5_00037572	0.847992451513	2.17853838996	1.87954871415	2.87089672325	2.40789579684	2.00191021965	0.510843443134	1.00616275788	0.487825596378	0.874447512316	0.330069889669	0.172105113546	0.188211852439	0.179537524451	0.2446234058	0.525451343046	ENSG00000109220	protein_coding	2452
5_00037573	0.0194967949768	0.0571337957616	0.00130456057639	0.037236996516	0.0514270022982	0.0154888039663	0.00192633321843	0.0146235152117	0.0168490353292	0.0308314361533	0.0180539642733	0.0161671393868	0.0243130844169	0.0263906642595	0.00939079766047	0.116504423985	ENSG00000250456	lincRNA	2214
5_00037574	0.0	0.127028777336	0.0	0.0	0.0	0.0156323162911	0.023133780111	0.0498264315337	0.0869169281678	0.0410948154032	0.38925929799	0.0	0.0107497168992	0.0338402585111	0.0	0.0366557049926	Unknown	Unknown	132
5_00037575	0.0165619389032	0.0110626028374	0.0	0.00354515623079	0.0	0.00221424876636	0.0	0.00431720924307	0.000986966540077	0.00336023494548	0.0	0.00243177035058	0.00286604678501	0.00162618663111	0.0015357931623	0.0121376621151	ENSG00000128052	protein_coding	6054
5_00037576	0.0	0.0	0.0	0.0	0.0	0.0	0.0	0.0	0.0	0.00119376928394	0.000977517730535	0.0	0.0	0.0	0.0	0.0	ENSG00000128052	protein_coding	4539
5_00037577	0.0	0.0	0.0	0.00236135754525	0.0	0.0	0.0	0.0	0.00771453091232	0.0	0.0	0.0	0.0	0.000188837339632	0.0048736713226	0.00213229218947	ENSG00000128052	protein_coding	2337
5_00037578	0.247582143366	0.330246193624	0.0791764860447	0.107940642596	0.0851494138396	0.0955686593971	0.0213418331724	0.0814727508424	0.0409590667968	0.0676403907177	0.0578311847301	0.0473126363299	0.0756808007965	0.0651405818572	0.10318251503	0.16967739122	ENSG00000249700	processed_transcript	1615
5_00037579	0.0147967538483	0.0232470814765	0.0478265005399	0.0422238304694	0.0	0.00992769065617	0.0	0.0	0.0	0.00394224588809	0.0	0.00666510165085	0.010822890851	0.0027142432648	0.0	0.0	ENSG00000249700	processed_transcript	923
5_00037581	0.158037284913	0.241521077314	0.220905908201	0.496450868958	0.651583014071	0.384372973097	0.114427836532	0.296046245781	0.1453002081	0.460008542786	0.282991768055	0.163414462353	0.261809350013	0.254118063288	0.152494214448	0.955967822163	ENSG00000134852	protein_coding	10535
5_00037582	0.0	0.0	0.290703139433	0.0	0.0	0.0	0.0	0.0	0.0	0.0	0.0	0.0	0.0	0.0	0.0	0.0	ENSG00000134852	protein_coding	3985
5_00037583	0.0542818441107	0.131981055165	0.00448985049642	0.109894775551	0.0225277898878	0.0692247072152	0.0218922401042	0.0881568016931	0.0788034655033	0.144716673746	0.11167626093	0.0743721343911	0.0825282109524	0.134224152652	0.112137141712	0.153107758521	ENSG00000134852	protein_coding	6389
5_00037584	0.0	0.0180487576577	0.107008050978	0.0158186954401	0.0	0.0380976016588	0.010332999995	0.0	0.00168248054489	0.0027202509891	0.0	0.0	0.00786464013046	0.00316738931131	0.00410015713539	0.0	ENSG00000163440	protein_coding	860
5_00037585	0.0449759805785	0.246448900793	0.0	0.056955780153	0.0	0.207286214451	0.0	0.215067328071	0.140128215447	0.324394651212	0.226080147496	0.0680444112909	0.0889747288512	0.101286038783	0.0659594930096	0.0	ENSG00000109255	protein_coding	761
5_00037586	0.561678591345	0.913971435482	0.608097328084	1.37679969962	2.17908231743	1.81862966851	0.892885847516	2.46629345833	2.48709653412	4.09349953953	2.57427046555	1.80013919307	1.25962297092	1.30996657249	1.49666390961	2.11357317704	ENSG00000109255	protein_coding	809
5_00037587	0.0	0.0	0.593443270922	0.731037876087	0.403321475597	0.559393913971	0.19664529703	1.21726518343	0.90591697655	1.77215023021	1.10341974973	0.688953276845	0.427762360201	0.331900064006	0.257689768875	1.16141465548	ENSG00000109255	protein_coding	342
5_00037588	0.0	0.0	0.0	0.0730361336426	0.0	0.0	0.0	0.169661571031	0.17973987106	0.256456090138	0.106123266262	0.051944522899	0.0170400251098	0.039407887388	0.137208996479	0.0	ENSG00000109255	protein_coding	366
5_00037589	0.0	0.18073270052	0.0	0.0	0.0	0.284164286659	0.0549083978347	0.182025473689	0.0	0.133041087436	0.213339438927	0.027527287275	0.107186905419	0.0	0.0	0.0	ENSG00000109255	protein_coding	291
5_00037590	0.0211309369262	0.0458276177099	0.0930123775222	0.0632039527464	0.102185442701	0.0544128194909	0.0340725674112	0.0233745758616	0.0133796749297	0.0287425221565	0.042322439469	0.00607350997284	0.0175771764255	0.0117336282125	0.00685507511186	0.0443590731918	ENSG00000157426	protein_coding	4481
5_00037592	0.0	0.0	0.0	0.144944777882	0.0	0.0457636701428	0.0	4.24362233348e-07	0.0	0.0	0.0	0.0	0.0147922620185	0.0	5.38619818894e-05	0.122946920925	ENSG00000157426	protein_coding	3559
5_00037593	0.0533197519652	0.136827409377	0.0	0.0688624075914	0.46771324304	0.139161807933	0.0888995388492	0.0928228318503	0.0596917285696	0.225022287666	0.107357050283	0.0665330520484	0.102287684073	0.131385195553	0.0410344901532	0.246879580916	ENSG00000157426	protein_coding	3287
5_00037594	0.0358741059499	0.0857241319136	0.0902518086845	0.0717972440937	0.0	0.0	0.0	0.0101249081721	0.0	0.0843319330573	5.78993423099e-11	0.00836344556394	0.0	0.0319794923512	0.0243270962235	0.0682386487609	ENSG00000157426	protein_coding	3140
5_00037595	0.0	0.0	0.0118952632456	0.0	0.0	2.12652026656e-06	0.0	0.0	9.80927936733e-05	0.0	7.28488879046e-10	0.0194459701597	0.0	0.00106901857018	0.0	0.0	ENSG00000157426	protein_coding	3274
5_00037596	0.0	0.0	0.0	0.0	0.0	0.0	0.0	0.0	0.0	0.0	0.0	0.0	0.0	0.00322619612025	0.0	0.0	ENSG00000157426	protein_coding	2962
5_00037597	0.134827308592	0.152783961119	0.348019149038	0.277743700188	0.0908674451505	0.160551012477	0.0	0.144353180909	0.068237042193	0.135317531914	0.164716383085	0.0500108606255	0.060164414895	0.0622722655326	0.106566786823	0.377957277207	ENSG00000157426	protein_coding	2955
5_00037598	0.0	0.108962827352	0.0	0.00671778526072	0.0	0.0042529441093	0.0	0.0	0.00535269532998	0.00649688993775	0.00258925634056	0.00360497412738	0.00865685193312	0.0138933453593	0.00739635955068	0.0228116772688	ENSG00000157426	protein_coding	1222
5_00037599	0.977947624279	1.78844866362	0.647355565738	1.5818581242	1.7126127056	1.23592733711	0.282788872205	1.15588737555	0.73247072398	1.55559131893	1.1308080298	0.741303724969	1.23924473648	1.21807074255	6.86514310528	14.2439320666	ENSG00000128059	protein_coding	3986
5_00037600	0.0	4.97342173203e-10	1.17055521892	0.535572196205	0.665631930521	0.130306933876	0.0709093636796	0.0495880101648	0.0810069500734	6.65975636784e-08	0.0397270233955	0.000929584873346	0.0256026152689	0.0302519009034	0.0	0.0	ENSG00000171476	protein_coding	1145
5_00037601	1.79856573909	2.59311221163	0.0	1.05766831087	0.0	0.577087743723	0.0130787511679	0.177199406687	0.0	0.115143678625	0.0	0.0396225215524	0.0	0.0	0.0437754329951	0.108802753711	ENSG00000171476	protein_coding	1189
5_00037602	0.0	0.0	0.0	0.0	0.0	0.0	0.0	0.0	0.0	0.0	0.0	0.0	0.0	0.0	0.0	0.00782013210425	ENSG00000171476	protein_coding	1543
5_00037603	0.0	0.0	0.0	0.0	0.0	0.0	0.0	0.0	0.0	0.0	0.0	0.0	0.0	0.0	0.0	0.0	ENSG00000171476	protein_coding	1418
5_00037604	0.0	0.0	0.0	0.0	0.0	0.00270236444213	0.0	0.0	0.0	0.0	0.0	0.0	0.0	0.00118398594825	0.0	0.0	ENSG00000171476	protein_coding	1673
5_00037605	0.0	0.0125654292754	0.0	0.0	0.0	0.0	0.0	0.0	0.0	0.0	0.0	0.0	0.0	0.0	0.0	0.0	ENSG00000171476	protein_coding	1717
5_00037606	0.0	0.0	0.0	0.0	0.0	0.0	0.0	0.00337679050198	0.0	0.0	0.0	0.0	0.0	0.0	0.0	0.0	ENSG00000171476	protein_coding	1587
5_00037607	0.0	0.0	0.00720639000776	0.0	0.0	0.00511422311104	0.00124509799986	0.0	0.0	0.0	0.0	0.0	0.0032118176037	0.0077641244544	0.0	0.0108967279502	Unknown	Unknown	577
5_00037608	0.229473313561	0.871827555403	0.56226815967	0.553646160121	0.639919594164	0.984539341297	0.15474930829	0.658570536728	0.23778769942	0.460946943225	0.131511216023	0.0888792045911	0.0543328859255	0.0835191494229	0.176047878075	0.101790197206	ENSG00000128040	protein_coding	591
5_00037609	1.38071302157	2.7325895575	0.584807667721	1.92961197006	1.1909557952	1.14385200514	0.260405339292	1.30598431137	0.68102258432	1.33286014703	0.687412905951	0.838554785372	0.705091536061	0.831696600065	3.68611224555	5.0096694444	ENSG00000084092	protein_coding	2271
5_00037610	0.136577440864	0.169777275856	0.00603049631376	0.0845632652886	0.218212730763	0.135807944748	0.0553873193729	0.171300267671	0.160333615188	0.361660505139	0.309779528103	0.285062547836	0.213255800841	0.242320352481	0.239512176373	0.460223589912	ENSG00000163453	protein_coding	1140
5_00037611	0.0	0.0430892766254	0.0	0.0177494114485	0.0194142401823	0.0	0.0	0.00301731277682	0.0	0.0	0.0	0.0	0.0100569514489	0.00189422296372	0.00768473441253	0.0243108453145	ENSG00000163453	protein_coding	1239
5_00037612	0.0522887075632	0.142153364916	0.0232196846128	0.0756570744684	0.209206906437	0.0676289272411	0.00303947685232	0.0435787543282	0.0267930873132	0.0455650712295	0.0472214022048	0.0351808546451	0.0580171775475	0.0365581055015	0.037861873036	0.188006094378	ENSG00000205678	protein_coding	1819
5_00037613	0.0	0.0	0.0	0.0	0.0	0.0	0.0	0.0	0.0	0.0	0.0	0.0	0.0	0.0	0.0	0.0	ENSG00000205678	protein_coding	2806
5_00037614	0.0	0.0	0.0	0.0	0.0	0.0	0.0	0.0	0.00144626584932	0.0	0.0	0.0	0.0	0.0	0.0	0.0	ENSG00000205678	protein_coding	1074
5_00037615	0.0	0.00489988563498	0.0369336011853	0.0	0.0364388367019	0.0	0.0	0.0	0.0	0.0	0.0	0.0	0.0	0.0	0.0	0.0	ENSG00000145242	protein_coding	7538
5_00037616	0.0	0.0	0.0	0.00318993061384	0.0	4.10849281357e-11	0.0	7.8138698925e-11	3.95691187653e-12	0.0	0.0	0.00633027759489	0.0	0.0	0.0210983448998	0.0	ENSG00000145242	protein_coding	8005
5_00037617	0.0	0.0	0.0	0.0055368227756	0.0	0.0	0.0	0.0	0.0	0.0	0.0	0.0	0.0	0.0	0.0	0.0	ENSG00000145242	protein_coding	7791
5_00037618	0.0	0.0	0.0	0.0	0.0	0.0	0.0	0.0	0.0	0.0	0.0	0.0	0.0	0.0	0.0	0.0	ENSG00000145242	protein_coding	7860
5_00037619	0.015391450605	0.0197652515499	0.0	0.0135140747637	0.0	0.0138274097011	0.00525330391032	0.0099522690989	0.00744042982146	0.017137482362	0.0199359821941	0.0	0.0135047316062	0.0166362768946	0.0	0.0693659007328	ENSG00000145242	protein_coding	7942
5_00037620	0.0	0.00378116869474	0.0	0.0104900239941	0.00118108521826	0.00751778944825	0.0	0.0095325968092	0.00148255788219	0.00972879751183	0.00458043324905	0.00715267319954	0.00395563852897	0.00307709706317	0.0243422376776	0.0509072208996	ENSG00000145242	protein_coding	4616
5_00037621	0.0062726963216	0.0226317223581	0.538866520357	0.0129547529686	0.012864276417	0.0188182803631	0.000576650884831	0.00955755062182	0.0029189147298	0.00648571165844	0.0150741266046	0.00714492642857	0.00962384012288	0.00643811364863	0.0142104023943	0.0672485574636	ENSG00000250075	lincRNA	2039
5_00037622	0.162645107229	0.214433322008	0.146798773008	0.152226423773	0.0212901692667	0.0578510911103	0.026977375207	0.0854443064128	0.0458088258188	0.0971620729695	0.0952205954299	0.0871970392934	0.177661938717	0.152448527096	0.211762947506	0.74465730649	ENSG00000145241	protein_coding	858
5_00037623	0.0	0.0	0.370630594008	0.0	0.0	0.0	0.0	0.0	0.0	0.0	0.0	0.0	0.0	0.0	0.0	0.0	ENSG00000145241	protein_coding	3053
5_00037624	0.0573110115433	0.158249976099	0.0635283814653	0.60998350371	0.786515137844	0.500384007082	0.0938453415897	0.229816245944	0.105499082676	0.236697954014	0.110855798349	0.0603670312026	0.163681044104	0.0892885473747	0.243487877054	1.04332877154	ENSG00000145241	protein_coding	3349
5_00037625	0.086383070646	0.159681550915	0.00660358345287	0.033288260372	0.0	0.0501823839115	0.0141248866161	0.00746550276048	0.00329607404408	0.00394568355318	0.0299009183861	0.00646872518498	0.00720716519947	0.0156348729084	0.0224020306042	0.0655550895034	ENSG00000145241	protein_coding	3702
5_00037626	0.0651070705903	0.11372269454	0.0	0.335396187917	0.0679031341899	0.075498123003	0.0386172742969	0.0218063962181	0.0	0.041666575326	0.0321625689573	0.0120852226226	0.0577644556503	0.012841058392	0.0187694521047	0.141617610346	ENSG00000145241	protein_coding	943
5_00037627	0.0309126205486	0.18534013495	0.177139668022	0.21798602318	0.0681961979992	0.041980863576	0.0	0.0508661889701	0.0231693598604	0.0187181144234	0.0247528753201	0.0213429886501	0.0557037807707	0.0257176646137	0.0834008870443	0.227894849077	ENSG00000145241	protein_coding	2952
5_00037628	0.125021154285	0.177153266172	0.184108114579	0.29658385736	0.153838643336	0.261646130192	0.0200853008434	0.11886539739	0.0823510780966	0.173946340441	0.127756623323	0.0803815717094	0.181561624398	0.0972876272115	0.087742548841	0.521555769573	ENSG00000033178	protein_coding	6446
5_00037629	0.0	0.00829899111259	0.0	0.0265995261577	0.0449185686769	0.0396763233276	0.000980997423168	0.0209416745552	0.0503142922153	0.0950634393218	0.0595281482258	0.0132284174789	0.0723958634802	0.0565868143919	0.0557129379996	0.304426023124	ENSG00000033178	protein_coding	1305
5_00037630	0.040650723194	0.133961149913	0.00200379845609	0.0655250248961	3.12281354626e-09	0.17636888803	0.0187960047455	0.303770067215	0.225320317785	0.359861175834	0.267718181874	0.283796056119	0.130787455764	0.294439881189	0.747018421011	0.771148830845	ENSG00000033178	protein_coding	1680
5_00037631	0.203217757056	0.274934011236	0.0714027934861	0.254373667043	0.134171850184	0.168907539465	0.0338591216441	0.0886299496667	0.0585535086267	0.113548816471	0.0891689469269	0.0628971241716	0.106854231649	0.0729559164728	0.05806412149	0.410311627232	ENSG00000033178	protein_coding	2410
5_00037632	0.0	0.0274355337015	0.00752316444033	0.0526989538984	0.126849342028	1.80884722433e-05	0.0101902964648	0.0231944413562	3.66029814811e-06	0.010496734242	0.0290034170967	0.00763200483288	0.0222799640076	0.000105275963874	0.0	0.0	ENSG00000109163	protein_coding	5702
5_00037633	0.00821443357502	0.0	0.0	0.0	0.0	0.0619957120911	0.0	0.0	0.00977450516652	0.0158298867402	0.0	0.0104502543622	0.0	0.0271390107845	0.0181105899781	0.108520721039	ENSG00000109163	protein_coding	5830
5_00037634	0.0	0.0030621979356	0.0	0.00789111711077	0.00597482211648	0.0	0.0	0.0	0.0	0.00341090051955	0.0	0.00170628319596	0.00191152819461	0.00153985954003	0.0	0.0265863723494	ENSG00000153802	protein_coding	2443
5_00037635	0.0	0.0	0.0	0.0	0.0	0.00414522615249	0.0	0.0	0.0	0.0	0.0	0.0	0.0	0.0	0.0	0.0	ENSG00000153802	protein_coding	2776
5_00037636	0.0	0.00267514688222	0.0	0.0	0.0	0.0	0.0	0.00279261395963	0.0	0.0	0.00190183104884	0.0	0.0	0.0	0.00498843617222	0.0	ENSG00000153802	protein_coding	2654
5_00037637	0.0	1.07363376462e-07	0.0	9.52640979093e-07	0.0	0.0	0.0	0.0	8.91466166528e-08	1.38677253339e-08	0.0	5.58192972512e-07	7.6116419576e-08	7.16121716942e-08	0.0	0.0	ENSG00000187054	protein_coding	2428
5_00037638	0.0	0.00191942150605	0.0	0.00745121797933	0.0	0.0	0.0	0.0	0.00271972320438	0.000834986117973	0.0	0.00108734525986	0.00186524688311	0.000497613210449	0.0	0.0	ENSG00000187054	protein_coding	2419
5_00037639	0.0	0.0023704957219	0.0	0.00462970931536	0.0	0.00111211336825	0.000546280827366	0.0	0.0	0.0	0.0	0.000661396387679	0.0	0.000601738620604	0.0	0.0	ENSG00000198092	protein_coding	2077
5_00037640	0.00472335169428	0.0	0.0	0.0	0.0	0.0	0.0	0.0	0.0	0.0	0.0	0.0	0.000617775625258	0.0	0.00268823269915	0.0	ENSG00000215127	pseudogene	2626
5_00037641	0.0902586582028	0.113579180153	0.000784158607045	0.0152243254502	0.017999469847	0.01562786812	0.000767980559112	0.0158418067447	0.0079598980312	0.00954335418475	0.000986921799524	0.00802694416959	0.0122183045172	0.0173006445005	0.0103099077605	0.0528476854402	ENSG00000250026	protein_coding	3202
5_00037642	0.0750753937457	0.0791819308262	0.00549773182334	0.0579885649275	0.0315370278575	0.0385362505525	0.00360261319296	0.0223524177678	0.00608602168866	0.0181573277573	0.00729196096159	0.0102530091794	0.0246285426123	0.0185077038489	0.0226382613097	0.0839972092729	ENSG00000185873	protein_coding	2644
5_00037643	0.0783770794349	0.126585227513	5.10564097031e-06	0.0755914369388	0.0	0.0701814785715	0.0183408571301	0.0195364951406	0.0178154526758	0.0413787945886	0.0400020202057	0.0314408368541	0.0613917855624	0.0349918895107	0.0721656662461	0.296293277393	ENSG00000083896	protein_coding	6248
5_00037644	0.0	0.0	0.0396780426751	9.17012451484e-12	0.221212579806	0.0	0.0	0.0317036855338	0.0130800305254	0.0240422197072	0.0	0.00240486511043	0.0	0.0196022577198	0.0	8.51701425459e-12	ENSG00000083896	protein_coding	6194
5_00037645	0.0	0.0	0.0	0.0	0.240566877269	0.0	0.0	0.0	0.0	0.0	0.0427416514307	0.0147405244014	0.094090323578	0.0512353352712	0.783079686654	1.57408745032	ENSG00000083896	protein_coding	1168
5_00037647	0.00864046273567	0.0193942238297	0.0233042697535	0.00303584632603	0.00144081536002	0.00951033953317	0.0	0.00597884355722	0.00311829737402	0.0033508698523	0.000398280949634	0.00157965175979	0.00745191824112	0.00311690866482	0.000807314533594	0.0225227841304	ENSG00000196620	protein_coding	4211
5_00037648	0.0	0.00320144462268	0.0	0.0	0.00524677842705	0.0	0.00356166425165	0.0	0.0	0.0	0.0	0.0	0.00664282829635	0.0	0.0	0.0	ENSG00000135220	protein_coding	2969
5_00037649	0.0	0.0	0.0	0.0	0.0	0.0	0.0	0.0	0.0	0.0	0.0	0.0	0.0	0.0	0.0	0.0	ENSG00000135220	protein_coding	3066
5_00037650	0.0	0.0	0.0	0.0	0.0	0.0	0.0	0.0	0.0	0.0	0.0	0.0	0.0063942555638	0.0	0.0	0.0	ENSG00000251685	protein_coding	1609
5_00037651	0.0	0.0	0.0	0.0	0.0	0.0	0.00274326283421	0.0	0.0	0.0	0.0	0.0	0.0	0.0	0.0	0.0	ENSG00000251685	protein_coding	1861
5_00037652	0.0	0.0	0.0	0.0	0.0	0.0	0.0	0.0	0.0	0.0	0.0	0.0	0.00362244088105	0.0	0.0	0.0	ENSG00000213759	protein_coding	1704
5_00037653	2762.8908396	202.457242594	1609.92671138	468.716949315	671.028234368	811.574789935	3727.73110614	72.8291086948	847.882762865	84.6804809273	506.383910137	56.4697355495	905.86898283	70.6089673143	541.404867291	1682.1569061	Unknown	Unknown	99
5_00037654	0.0	0.0	6.14850152029e-06	0.0	0.0	0.0	0.0	0.0	0.0	0.00597417763763	0.0031633596432	0.0	0.0	0.0	0.0	0.0	ENSG00000156096	protein_coding	2102
5_00037655	0.0	0.00474601246375	0.116356675248	0.0	0.0	0.00854342183142	0.0	0.0	0.0	0.0	0.0	0.0	0.0	0.0	0.0	0.0	ENSG00000156096	protein_coding	1882
5_00037656	0.142751711915	0.222726571503	0.0248557645155	0.094664410449	0.0211763105327	0.0862377686326	0.0207804610535	0.0563877776917	0.0272096490613	0.0502833807322	0.00817244138704	0.00873413505386	0.020063056671	0.0158404224922	0.0158661667244	0.0291102604321	ENSG00000156096	protein_coding	1932
5_00037657	0.0	0.00428194101071	0.0	0.0	0.0	0.0	0.0	5.55029943675e-10	0.0	0.0	0.0	0.0	0.0	0.0	0.0	0.0	ENSG00000173610	protein_coding	2541
5_00037658	0.0	0.0	0.0	0.0	0.0	0.0	0.0	0.0	0.0	0.0	0.0	0.0	0.0	0.0	0.0	0.0	ENSG00000173610	protein_coding	2592
5_00037659	0.0	0.0	0.0	0.0	0.0	0.0	0.0	0.00273014034787	0.0	0.0	0.0	0.0	0.0	0.0	0.0	0.0	ENSG00000173610	protein_coding	2523
5_00037660	0.0041008328997	0.00828755095682	0.0180351954214	0.00873835684193	0.0	0.0039130626445	0.0	0.0	0.0	0.00220732782609	0.00400001577342	0.0010615132888	0.0	0.00140394725758	0.0	0.0155057710441	ENSG00000173610	protein_coding	2654
5_00037661	0.0	0.0	0.0	0.0	0.0	0.0	0.0	0.0	0.0	0.0	0.0	0.0	0.0	0.0	0.0	0.0	ENSG00000173610	protein_coding	3152
5_00037662	0.0	0.00742782875718	0.0	0.0	0.0	0.0	0.0	0.0	0.0	0.0	0.0	0.0	0.0	0.0	0.0	0.0	ENSG00000173597	protein_coding	1307
5_00037663	0.00666993418198	0.027025646014	0.0	0.0180239088917	0.00151386491365	0.0	0.00060970375451	0.00100333326352	0.00306751854057	0.00938446430997	0.00090576853592	0.00230394016123	0.00604642582791	0.00356935365378	0.0057329183057	0.0213896854983	ENSG00000109193	protein_coding	1779
5_00037664	0.0	0.0	0.0	0.0	0.0	0.0	0.0	0.0	0.0	0.0	0.0	0.0	0.0	0.0	0.0	0.0	ENSG00000109193	protein_coding	920
5_00037665	0.0	2.46022822136e-06	4.20039942475e-06	5.00164403275e-06	0.0	0.0	0.0	0.0	2.79788588209e-07	0.0	0.0	0.0	0.0	0.0	0.0	0.0	ENSG00000135222	protein_coding	1066
5_00037666	0.0	0.00846964558858	0.0163374458173	0.00828846703497	0.0	0.0	0.0	0.0	0.00126064426867	0.0	0.0	0.0	0.0	0.0	0.0	0.0	ENSG00000135222	protein_coding	1063
5_00037667	0.0	0.0	0.0	0.0	0.0	0.0	0.0	0.0	0.0123537496067	0.0	0.0	0.0	0.0	0.0	0.0	0.0	Unknown	Unknown	432
5_00037668	0.0	0.00262573538716	0.0	0.00174698194262	0.0	0.0	0.0	0.0	0.0	0.0	0.0	0.0	0.0	0.000675300200325	0.0	0.0	Unknown	Unknown	1891
5_00037669	0.0	0.0	0.0	0.0	0.0	0.0	0.0	0.0	0.0	0.0	0.0	0.0	0.0	0.0	0.0	0.0	ENSG00000132465	protein_coding	1408
5_00037670	0.0	0.0185183383515	0.00677306231867	0.0102893390185	0.0	0.0	0.0	0.00636664810279	0.0020696821401	0.00552725017604	0.0	0.00351246215777	0.0160289918374	0.00442623236125	0.0157667206781	0.0127922471595	ENSG00000132465	protein_coding	1456
5_00037671	0.118103416209	0.0996756892669	0.0	0.0369750092124	0.479312013003	0.0434879974503	0.0412134698404	0.0545844842266	0.0300447684273	0.0786750549216	0.0777600478576	0.0768556036422	0.0374807014631	0.0608007329181	0.0781924753291	0.156560047548	Unknown	Unknown	724
5_00037672	0.0	0.0	0.0	0.0	0.0	0.0	0.0	0.0	0.0	0.0	0.0	0.0	0.0	0.0	0.0	0.0	ENSG00000132463	protein_coding	6947
5_00037673	0.371627979921	0.40939736649	0.0533187945376	0.453878642929	0.215410515907	0.17495999037	0.0518250642941	0.141080799442	0.101392876915	0.233715009695	0.170302040732	0.155875877353	0.285335022356	0.339534495426	0.593133961036	2.8858574906	ENSG00000132463	protein_coding	6704
5_00037674	0.0	0.0	0.0	0.0	0.0	0.0	0.0	0.0	0.0	0.0	0.0	0.0	0.0	0.0	0.0	0.0	ENSG00000132463	protein_coding	6998
5_00037675	0.875573676791	3.19165648766e-05	0.0	0.000255713726807	4.03331957323e-09	0.00490597631632	0.0	0.0038085791971	0.430857396681	0.0189923414793	0.000250798827912	0.0895961131465	0.411302696856	1.08720316345	1.94281318471	2.55006895426e-05	ENSG00000132463	protein_coding	1890
5_00037676	0.0	0.00314448778099	0.0	0.0	0.0	0.0	0.0	0.0	0.0	0.0	0.0	0.000890742739449	0.0	0.0	0.00210186668748	0.0	ENSG00000145321	protein_coding	1509
5_00037677	0.0	0.0	0.0	0.0	0.0	0.0	0.0	0.00329638809197	0.0	0.0	0.0	0.0	0.0	0.0	0.0	0.0	ENSG00000145321	protein_coding	1606
5_00037678	0.0	0.0	0.0	0.0	0.0	0.0	0.0	0.0	0.0	0.0	0.0	0.0	0.0	0.0	0.0	0.0	ENSG00000145321	protein_coding	1778
5_00037679	0.0	0.0	0.0	0.0	0.0	0.0	0.0	0.0	0.0	0.0	0.0	0.0	0.000833935068433	0.0	0.0	0.0	ENSG00000145321	protein_coding	1777
5_00037680	0.0782738015976	0.195899438428	0.132766694627	0.142944255566	0.0942422704623	0.149587143301	0.0195307873591	0.149634480125	0.0533890763268	0.187962938923	0.0704076113305	0.0844828234043	0.0930742509568	0.0971560756806	0.130236663236	0.49061301243	ENSG00000156140	protein_coding	5821
5_00037681	0.0	0.0230172029676	0.0	0.0	0.0	0.0	0.0	0.0	0.0	0.00611537454776	0.0	0.0	0.0	0.0	0.026825591099	0.0426556202376	ENSG00000156140	protein_coding	856
5_00037683	0.0460668634989	0.188018288534	0.0	0.184052169857	0.424450161752	0.183444301025	0.114497228087	0.254973752743	0.317989438772	0.522469153503	0.512786306507	0.478250424129	0.415036649229	0.586407574113	0.448057114473	0.874905688751	ENSG00000163626	protein_coding	4523
5_00037684	0.0539181396198	0.272625226625	0.0	0.357943338376	0.311946734523	0.121258776278	0.032768673741	0.0980903695476	0.0408811715175	0.134257012798	0.0346703253778	0.0482696894518	0.0209292914116	0.00273735543606	0.019252060247	0.0800131866269	ENSG00000163626	protein_coding	4527
5_00037685	0.0163070909171	0.0139902997177	0.437091020075	0.0	0.0	0.0	0.00492528977374	0.0149801219643	0.0	0.00239778681282	0.0	0.00486459587832	0.0	0.0	0.00608369056217	0.0	ENSG00000163626	protein_coding	4422
5_00037686	0.223660059688	0.175512889453	0.0245393401517	0.0712334033408	0.0567062678125	0.109962211642	0.0420046939743	0.189262553098	0.181013247349	0.355224823445	0.285674342459	0.230648489674	0.236327224408	0.227234659141	0.312678701152	0.54545982477	ENSG00000163626	protein_coding	4526
5_00037687	0.0	0.538105879715	0.00108060691595	0.54882199302	0.34868888348	0.321780886528	0.0606181817179	0.238322228061	0.123003086122	0.242637149639	0.21436477031	0.0154478327043	0.0903157873443	0.0643233722323	0.00151598588472	1.49211944336	ENSG00000132466	protein_coding	8961
5_00037688	0.194681269204	0.215652949587	0.0	0.0713978230063	0.0	0.087957134923	0.0104800420952	0.0701690851541	0.0288809210108	0.109544427183	0.0495413567116	0.104097281614	0.102114088647	0.102582938256	0.200435878447	0.250220037349	ENSG00000132466	protein_coding	9889
5_00037689	0.0	0.0	0.0	0.0014952601366	4.79628636387e-08	0.0	0.0285179530683	0.00310199426476	0.0594923036769	0.0274460809296	0.0885709754175	0.00834031848661	0.0050424365361	0.00222369350775	0.162848256159	0.188205926051	ENSG00000132466	protein_coding	8621
5_00037690	0.0	0.0695001213461	0.0108239524905	0.0131587518578	0.0149709656235	0.035853125387	0.0	0.0422099285732	0.0358489731295	0.109521263894	0.0254020814521	0.0507926989447	1.60283423224e-06	0.0414768016839	0.143391445111	0.183700312117	ENSG00000132466	protein_coding	9497
5_00037691	0.0	0.0	0.0	0.0	0.0604082793963	0.0	0.0	0.108690799852	7.95896775066e-12	0.040628934744	0.000105399306871	0.0377685292606	0.0	0.0499498771792	9.01545577948e-05	0.129874041832	ENSG00000132466	protein_coding	8281
5_00037692	0.184572007448	0.508317899123	0.514017823463	0.99074665068	0.0594445526644	0.279308945572	0.119634226804	0.222418264223	0.177869082917	0.332324738864	0.247360515074	0.153868499775	0.17690403015	0.133249083485	0.317967398801	1.68828227143	ENSG00000132466	protein_coding	584
5_00037693	0.0	0.0	0.0	0.0	0.0	0.0	0.0	0.0	0.0	0.0	0.0	0.0	0.0	0.0	0.0	0.0	ENSG00000132466	protein_coding	3437
5_00037694	0.263867750809	0.222097434584	0.101009954954	0.44256318008	0.142958338726	0.384739233021	0.0752011378861	0.524496416914	0.230201330705	0.685221319976	0.347970107148	0.446554672274	0.419778693879	0.54903361475	1.14374472966	2.18269115683	ENSG00000132466	protein_coding	3580
5_00037695	0.0	0.0	0.0	0.0	0.0	0.0	0.0	0.00629485243692	0.0	0.0	0.0126512544668	0.0	0.0213117974161	0.00296320113508	0.0	0.00655472039234	ENSG00000169435	protein_coding	4268
5_00037696	0.0282109204815	0.0429532006052	0.00150360272253	0.0118145786685	0.0246492838224	0.0	0.00539046735258	0.0	0.00438970327464	0.0117031580522	0.0	0.00819698316006	0.0	0.00410899934079	0.00276553651359	0.0455736775538	ENSG00000169435	protein_coding	4166
5_00037697	0.0	0.0	0.0	0.0	0.0	0.00808703704907	0.0	0.0	0.0	0.00195011871589	0.0	0.0	0.0	0.00300122379729	0.00966613727624	0.0	ENSG00000169435	protein_coding	4323
5_00037698	4.26749799038e-07	0.0	1.41176616852e-10	0.0	0.0	0.0	9.73693771174e-11	0.0	0.0	0.0	0.0	0.0	0.0	0.0	0.0	0.0	ENSG00000169435	protein_coding	4191
5_00037699	0.0558282539044	0.0423834475177	0.0	0.0231986477329	0.0	0.0385975508099	0.0	0.0303503412459	0.0103767174713	0.00505644834117	0.00420197393601	0.0123495907433	0.0	0.00870016205556	0.00861387901596	0.0	ENSG00000163737	protein_coding	476
5_00037700	0.0	0.0	0.0	0.00969930408725	0.0	0.0	0.0	0.0	0.0	0.0	0.0	0.00211623609993	0.0167714518321	0.0	0.0	0.0	ENSG00000163736	protein_coding	698
5_00037701	0.0	0.00758718860028	0.0	0.00125839682916	0.0570730164191	0.000907843604722	0.0	0.00221562224717	0.0	0.000829537992181	0.0	0.00216484700959	0.000620363014248	0.000487954674251	0.00137228628489	0.0	ENSG00000163735	protein_coding	2457
5_00037702	0.127707736868	0.219867354142	0.0118705068296	0.127863595775	0.103982987233	0.0575942106068	0.0041329181771	0.0305761181009	0.0157456967846	0.00513839036563	0.0131465570432	0.00169267143526	0.00263958376902	0.000984036628411	0.0174493768145	0.0	ENSG00000163734	protein_coding	1151
5_00037703	0.0	0.0067057358966	0.0	0.00427280563632	0.0	0.0	0.0	0.0	0.0	0.00144037992116	0.0	0.0018800105904	0.00440144866806	0.0	0.0	0.00385677089394	ENSG00000248848	pseudogene	1362
5_00037704	0.0	0.0	0.0	0.0	0.0	0.0	0.0	0.0	0.0	0.0	0.0	0.0	0.0	0.0	0.0	0.0	Unknown	Unknown	634
5_00037705	0.104344880766	0.142657155592	0.0661376342856	0.0943119737979	0.0	0.0347315199892	0.0027159529	0.0322717534893	0.00802389713674	0.00946128660632	0.0205544677536	0.00468908263842	0.00354686942236	0.0100137160186	0.0	0.0453924956661	ENSG00000081041	protein_coding	1262
5_00037706	0.0484538890033	0.124236604268	0.0	0.0395188908595	0.045962228443	0.0198827095737	0.0	0.0162093986323	0.00823182090652	0.00972664496327	0.0106737659494	0.00560167932067	0.00979125428824	0.0128423893366	0.0092178717372	0.00787987328771	Unknown	Unknown	1856
5_00037707	0.239570333392	0.153695954958	0.0373604718222	0.0890301441569	0.0	0.0261431796612	0.000881708549803	0.0320875591348	0.0253791708533	0.0410895106566	0.0102003830482	0.0152227899277	0.0271885693485	0.0423852947817	0.0252305845902	0.0917531634685	ENSG00000251531	Unknown	823
5_00037708	0.0	0.00664586182528	0.0	0.0	0.0	0.0	0.0	0.0	0.0	0.0	0.0	0.0	0.00111592229595	0.0	0.0	0.0	ENSG00000174808	protein_coding	1323
5_00037709	0.0	0.0	0.0	0.00580905899777	0.0124277282781	0.0159940170998	0.0	0.00341526020757	0.00216517803727	0.00383117746789	0.00318094959579	0.000508785732908	0.0	0.00597968301763	0.00127497350238	0.0140623339012	ENSG00000249717	antisense	2546
5_00037710	0.0	0.0	0.0	0.0	0.00810586023403	0.0116702975287	0.0313263022706	0.0	0.0150285070114	0.0192878009748	0.0245223377521	0.00399715053633	0.0129373443827	0.0180872391692	0.0	0.0668390021211	ENSG00000163743	protein_coding	4105
5_00037711	0.947868032011	1.77484762293	1.03412238906	1.61610525648	2.17296231973	1.32247654186	0.453129505385	1.03151747407	0.722218597637	1.70454605003	1.32907325697	0.575159022164	0.800812852108	0.817677727733	0.4045418406	1.35416327795	ENSG00000163743	protein_coding	4123
5_00037712	0.0	0.0220190037401	0.0	0.0	0.0	0.0	0.0	0.00402233561675	0.0033353816597	0.0	0.00368745048871	0.00365346289527	0.0	0.0	0.0	0.0	ENSG00000163743	protein_coding	4309
5_00037713	4.40790196783e-08	0.0842111172127	0.0	0.0	0.0	0.0	0.0	0.0	0.0	0.0	0.0	6.62615975627e-09	1.46627101687e-11	0.0	2.88850694792e-08	1.06173109994e-07	ENSG00000163743	protein_coding	4311
5_00037714	0.782611314664	0.763879291107	0.279339327111	0.29071796231	0.0667034166594	0.171561094116	0.0679177458197	0.162203378662	0.184228048599	0.196548334446	0.126579223555	0.123135471595	0.112421056615	0.0866907815718	0.106155707285	0.157198189457	ENSG00000163743	protein_coding	4284
5_00037715	0.0	0.0103088783074	0.0	0.0241605078878	0.0	0.0104867394736	0.0112333385076	0.0	0.00321428694647	0.00427515439342	0.00359853680391	0.00689317439524	0.0	0.0	0.0	0.0	ENSG00000163743	protein_coding	4273
5_00037716	0.0225947476047	0.028460388033	0.0	0.0454167359672	0.0	0.0	0.0	0.00246960953533	0.0	0.0	0.0	0.00207896613335	0.0	0.0	0.0	0.00744312525446	ENSG00000163743	protein_coding	4335
5_00037717	0.0	0.0	0.0	0.0	0.0	0.0	0.0	0.0	0.0	0.0	0.00675232380289	0.0	0.0	0.0	0.0	0.0	ENSG00000163743	protein_coding	4191
5_00037718	0.0380546924483	0.0460993735792	0.104968537378	0.0433928952258	0.0	0.0263430585267	0.0	0.00861897414207	0.0172486674536	0.0568694623408	0.0	0.00841566039788	0.0137187005861	0.0296819105272	0.0110235763732	0.126142336935	ENSG00000138769	protein_coding	4714
5_00037719	0.021084480486	0.0570456787101	0.0	0.0502579279721	0.101603605909	0.0604383725304	0.0403500756035	0.0628457217082	0.0256023980683	0.0454604619891	0.0552863036837	0.0305189725854	0.0444206370295	0.0316152559589	0.0717610769283	0.224133019905	ENSG00000138769	protein_coding	4945
5_00037720	0.0870473723384	0.0524369627438	0.00651621456783	0.079429001236	0.124800780586	0.0673668219984	0.00556934118513	0.139587514877	0.0547427936224	0.0564025611922	0.0530694380456	0.0739986190298	0.05614711876	0.0734909060756	0.322332953739	0.167340068841	ENSG00000138769	protein_coding	1058
5_00037721	0.0	0.0200238267566	0.0	0.0362461830511	0.0105859062126	0.0262196073254	0.0220362237092	0.0133975479411	0.0153885982708	0.0327066197655	0.0351778552532	0.0123665771986	0.0257929822817	0.00968432344377	0.037837789595	0.176756674644	ENSG00000138757	protein_coding	883
5_00037723	0.0	0.181514515786	0.311398544251	0.155262755146	1.32108857314	0.0599679118282	0.0414757999697	0.00174734195312	0.0779055998894	0.0792374314373	0.108945801097	0.0104698878314	0.0619554804427	0.0199499291163	0.219461699268	0.871290041793	ENSG00000138757	protein_coding	4273
5_00037724	0.256082661789	0.666200903116	0.0	0.000112494765776	0.0	0.0594160821988	7.17245924281e-10	0.250090882589	0.0	0.166392314003	0.00120258192349	0.0697960990695	0.0403580040769	0.103357374049	0.333003423179	0.135706779938	ENSG00000138757	protein_coding	4408
5_00037725	0.521682802487	1.06879358368	0.0	1.39301921257	0.595905330455	1.29275949623	0.232580251101	1.34715217058	0.836077001205	1.7088009596	1.08127524841	0.894944189542	1.2008056706	1.16579164163	7.69985884756	13.5234781398	ENSG00000138757	protein_coding	4309
5_00037726	0.11627214337	0.242431637627	0.183035048699	0.22443778872	0.0665354859972	0.147852524571	0.0677859200992	0.30260459599	0.135032841327	0.289226482935	0.197658952726	0.180340601838	0.134674685084	0.160833644662	0.596306627666	0.980857269467	ENSG00000138757	protein_coding	1197
5_00037727	0.0	0.0	0.0	0.0	0.0	0.0	0.0	0.0	0.0	0.0	0.0	0.0	0.0	0.0	0.0	0.0	ENSG00000156194	protein_coding	3411
5_00037728	0.160714569514	0.206591769932	0.00977823724739	0.0429509911576	0.0126245676911	0.0382396687866	0.0110568078544	0.0311761269247	0.0119337397956	0.0353748997997	0.0133666408583	0.0235654608861	0.0223234042919	0.0275066957962	0.0367296664257	0.0860485416841	ENSG00000156194	protein_coding	4256
5_00037729	0.0	0.0	0.0	0.0	0.0	0.0	0.0	0.00157262466408	0.0	0.0	0.0	0.0	0.0	0.0	0.0	0.0	ENSG00000156194	protein_coding	2144
5_00037730	0.0272157370852	0.0346913254371	0.0	0.0313318448264	0.0	0.0244672614494	0.0	0.0287360700543	0.0215846193222	0.032198568597	0.0129400467834	0.0221531967754	0.0361442051308	0.017789107317	0.0248460801668	0.0568773802557	ENSG00000138744	protein_coding	1731
5_00037731	0.0	0.0431817478849	0.0242092094448	0.275646318628	0.218874439435	0.173998073381	0.0678624040341	0.109856327413	0.180699299962	0.320326498103	0.336761356596	0.0	0.066990532547	0.0	0.0	0.0	ENSG00000138744	protein_coding	1687
5_00037732	0.199215444687	0.237059117811	0.0	0.0	0.0	0.0	0.0	0.166893410425	0.122858965658	0.229198156499	0.0534518275348	0.250218964378	0.141149130251	0.204819217236	0.207577057714	0.596766138381	ENSG00000138744	protein_coding	1862
5_00037733	0.295830541634	0.484253888112	0.288657030728	0.278056524094	0.0672113477721	0.234547557308	0.0297525682659	0.449753956721	0.365888791071	0.57936992855	0.208900964481	0.39818519982	0.24065113407	0.339542492934	0.370692035381	0.492082986442	ENSG00000138744	protein_coding	1194
5_00037734	0.270923935128	0.160128451689	0.0	0.0	0.0	0.135823205331	0.0	0.397721993904	0.280469934424	0.539336285506	0.153175398561	0.666996915274	0.334026878643	0.497140278978	0.641647603193	0.51398064538	ENSG00000138744	protein_coding	1325
5_00037735	0.0	0.0488410934357	0.244811203401	0.0	0.0	0.0	0.0257426848783	0.0103015650999	0.00559547167145	0.00842658427714	0.0	0.0	0.0	0.0	0.0	0.0	ENSG00000138744	protein_coding	1248
5_00037736	0.061788497361	0.173076508173	0.00767482936079	0.123886342465	0.118461977636	0.0351117163134	0.0113244043304	0.0517499699178	0.0130817741246	0.0804406957648	0.0534539524128	0.0486612085558	0.0608620721337	0.049249475178	0.0231072471262	0.12797369879	ENSG00000138744	protein_coding	1424
5_00037737	0.127185135715	0.408028681447	0.323234262267	0.439393314259	0.0568471671672	0.275894259642	0.148539553016	0.192858233456	0.0746723773064	0.136801927301	0.110166397108	0.0362482375549	0.0474693792028	0.0346905530105	0.0437194201607	0.112357783496	ENSG00000138744	protein_coding	1472
5_00037738	0.698009809381	1.68701433256	0.951304149633	1.78123908873	0.0	1.4110394956	0.223427657917	0.832995082707	0.400147558195	1.13895740435	0.72815840897	0.469840661082	0.528141342886	0.759345521118	1.85945469954	4.82466353106	ENSG00000198301	protein_coding	3017
5_00037739	0.134497368564	0.490543898517	0.224711518818	0.529742108559	1.89661660452	0.303769855025	0.0671977505908	0.252723215289	0.060968796511	0.166111726671	0.0365957888458	0.0501144403876	0.0778698249375	0.0483342776733	0.0561789884122	0.209327494773	ENSG00000198301	protein_coding	3092
5_00037740	0.0	0.0	0.0	0.0	0.0	0.0	0.0	0.0	0.0	0.0	0.0	0.0	0.0	0.0	0.0	0.0	ENSG00000198301	protein_coding	2906
5_00037741	0.0	0.00176495898478	0.0	0.0	0.0	0.00168495797663	0.0	0.0	0.0	0.00153478776174	0.0	0.0	0.000578044918113	0.0	0.0	0.0	ENSG00000138755	protein_coding	2545
5_00037742	0.0	0.0	0.0	0.0114238371726	0.0	0.0	0.0	0.0	0.0	0.00192648313658	0.00148233599985	0.0	0.0	0.0	0.0	0.0	ENSG00000169245	protein_coding	1173
5_00037743	0.0	0.00367094649061	0.0	0.0118767341626	0.0	0.00693431400413	0.0	0.0	0.0	0.0	0.0	0.0	0.00114367739611	0.0	0.0	0.0	ENSG00000169248	protein_coding	1482
5_00037745	0.407000293035	2.20677840304	0.0	0.304467294588	0.0763723460939	0.926892800482	0.0	0.875944013566	0.2095580941	1.26592552297	0.395721235798	0.488101711946	0.446663846786	0.670516656513	2.7920736873	8.19456601529	ENSG00000138750	protein_coding	2353
5_00037746	0.0	0.0	1.59333317964	0.000130331536482	1.69337531943	0.473711697098	0.0396760171164	0.0	0.0	0.0	0.00582574185759	0.0	0.0	0.0	0.0	0.0	ENSG00000138750	protein_coding	2018
5_00037747	0.209868507622	0.0936823805761	0.0167202216303	0.0712829529123	0.0	0.263305473014	0.0	0.0536695997157	0.019735537966	0.072140774348	0.0889699359731	0.0308234879529	0.0370958994446	0.0390591708677	0.0351924411072	0.123123579051	ENSG00000138750	protein_coding	2123
5_00037748	0.100000101972	0.613442276023	8.99683338332e-05	2.28576928246	0.5541779825	0.528308702317	0.407921298936	0.407707899427	0.188437000922	0.241470906013	0.0582358020518	0.0470059679086	0.0403349648506	0.0543125424232	0.0245384324643	0.156331380185	ENSG00000138750	protein_coding	2126
5_00037749	0.0645157436597	0.254875054618	0.0	0.285330971071	0.0225421917974	0.170420433144	0.0220409623542	0.0356701445642	0.0514815783376	0.121097030106	0.112696370547	0.0526425538773	0.0476864202208	0.0563580641842	0.545642959132	0.520184670766	ENSG00000138750	protein_coding	2209
5_00037750	0.342008987815	1.33276066905	2.2870659832	3.16107432347	2.3268581915	1.85008798072	0.516694383161	0.428319723534	0.723172414371	1.25309873431	1.28318992059	0.230172535296	0.953127592953	0.629792463566	1.19191398432	3.25634014761	ENSG00000138750	protein_coding	2061
5_00037751	0.914454102108	1.09901064517	0.0	0.666494775493	0.0	7.09688184961e-06	0.0	0.435245886098	0.303164124014	0.187184533987	0.145450699975	0.441767430568	0.455954152376	0.616026014761	2.82512714188	3.27421973627	ENSG00000138750	protein_coding	2054
5_00037752	0.634844671845	1.03544604226	0.0247725429872	0.621841135624	0.729746236176	0.69767822501	0.125944613218	0.875892051262	0.621943689738	1.45802699959	0.991632824457	0.883285685008	1.1252652303	1.22250503652	2.93872920144	8.21161452576	ENSG00000138760	protein_coding	4748
5_00037753	0.0	0.0	0.0	0.0	0.0	0.00367597323296	0.0	0.00327136350196	0.00104746888281	0.00396318032673	0.0	0.00111038370333	0.00323403290101	0.00108157524284	0.0	0.00772174777239	ENSG00000138760	protein_coding	4319
5_00037754	0.0	0.0	0.0	0.00233293147541	0.0	0.00169524981117	0.0	0.0	0.0	0.0	0.00246251077054	0.0	0.00193425127785	0.00122520394445	0.0	0.0	ENSG00000163749	protein_coding	3625
5_00037755	0.00697624105013	0.00560517103486	0.0	0.0	0.0	0.0	0.0	0.0	0.00166748800978	0.0	0.0	0.0	0.0	0.0	0.0	0.0	ENSG00000163749	protein_coding	1708
5_00037756	0.0	0.0	0.0	0.0088680742433	0.0	0.0	0.00469889874595	0.0	0.0	0.00784656599811	0.0	0.0	0.0	0.00117036645063	0.0	0.0	Unknown	Unknown	1019
5_00037757	0.0	0.00575553373564	0.0	0.00249099457365	0.0	0.000588836055897	0.0	0.000471620965593	0.000397973983136	0.00156976727915	0.000999187128204	0.000666836422539	0.00166161931944	0.000300964151195	0.000916282671648	0.0086236097927	ENSG00000186212	protein_coding	2920
5_00037759	0.129974964886	0.164471098036	0.0414072516133	0.486580355452	0.56047686429	0.187043857028	0.0394780395162	0.0392871944588	0.0179083305168	0.0615109634595	0.0151542517278	0.0294684662873	0.0416227848051	0.0348709847389	0.0314458130958	0.109446108408	Unknown	Unknown	1349
5_00037760	0.178193553122	0.117848884842	0.0444360474693	0.0	0.509185764096	0.170627006386	0.0516451448304	0.0549543998451	0.0486546901706	0.221805146902	0.0248501160596	0.07487938179	0.196197325404	0.0852452460762	0.0724853346846	0.716311566385	ENSG00000138758	protein_coding	260
5_00037761	3.30468186913	4.79404606789	5.9334273615	9.90845213682	15.5881032794	6.54197665891	2.07216913481	5.23675833502	2.96788624977	6.33583074609	4.30679615011	2.411687745	2.25192570929	2.4264034573	2.42174418978	7.99349560255	ENSG00000118816	protein_coding	3088
5_00037762	3.69493439965	3.51145708049	6.64395078563e-11	5.77770908435	5.87505687865	3.70314850072	0.312918950798	6.10476994028	2.70820527019	5.55556444183	2.5686760759	4.00651276648	2.27608346421	3.63246204875	3.42370898038	5.66738698557	ENSG00000118816	protein_coding	1714
5_00037763	0.0	0.0	0.0	0.0140884571855	0.010710253943	0.0	0.0	0.0	0.0165286143404	0.009576320487	0.0	0.00619216165497	0.0142400158652	0.00546602605924	0.0160600048643	0.0	Unknown	Unknown	355
5_00037764	0.0553170225951	0.1479590844	0.0	0.166598085616	1.17087422492e-05	0.442217195221	0.0393444419888	0.166977738282	0.12928957417	0.569699342407	0.384578693489	0.135261134733	0.288657210103	0.215289794583	0.318579521303	0.740067496844	ENSG00000138767	protein_coding	8793
5_00037765	0.0578014804434	1.23741886474e-10	0.0	0.150951883531	1.04841314012e-11	1.62981087814e-10	2.26966619982e-09	2.07997821274e-10	0.0566488458624	0.0560745209553	2.4665536817e-06	0.00049746946727	0.175747564349	2.62698390857e-08	4.39281886978e-11	0.528670702886	ENSG00000138767	protein_coding	8842
5_00037766	0.210034246843	0.651150300749	0.0	0.446257286044	0.0	0.161782609155	0.0	0.685469006288	0.393522851779	1.24761869907	0.553703147435	0.916151961593	0.777189323744	1.45052961341	0.956629557831	2.53099862179	ENSG00000138767	protein_coding	1217
5_00037767	0.158170835881	0.0132994255725	0.0	0.0	0.0	0.0	0.0	0.134463814491	0.135974020292	0.13169091497	0.188030445024	0.127790822232	0.010301212092	0.278952861444	0.663063640905	0.0	ENSG00000138767	protein_coding	845
5_00037768	0.0	0.0	0.0	0.0189581602615	0.0	0.0	0.0	0.0	0.0	0.0	0.0480617890358	0.0	0.0	0.0	0.149296775121	0.0311620358112	Unknown	Unknown	146
5_00037769	0.00866051621369	0.00820125865662	0.0201708170142	0.0157852934363	0.0	0.0128776418855	0.039661075371	0.00569819951212	0.00289265675026	0.0126391686675	0.0	0.00639666864726	0.0115804891402	0.019074917821	0.0800870105359	0.155960280853	ENSG00000138759	protein_coding	1672
5_00037770	0.172862541184	0.289063951906	0.0104087656299	0.235785965783	0.133354817255	0.118170330193	0.0734252863198	0.311875694896	0.19657011139	0.334253351018	0.156440270351	0.0811071449768	0.127783408305	0.10844702001	0.0825444164719	0.244410240777	ENSG00000163291	protein_coding	2182
5_00037771	0.000534426966481	0.00102145981369	0.0	7.90811944554e-05	0.0	5.05734588338e-05	0.0	0.000367116234608	2.88024659144e-06	3.51051805139e-06	4.46143732892e-08	1.03375524766e-05	3.24690734098e-07	2.34664960397e-05	1.51066742895e-05	2.61630976551e-07	ENSG00000163291	protein_coding	1495
5_00037772	0.739806140263	1.21326533562	1.95599005417	2.2587825294	5.02608383292	2.94034679004	1.21082203214	2.77078941621	2.14077414366	4.82283570764	2.53746483314	1.14511304959	1.33144610959	1.0267368539	0.525176731671	2.3056041107	ENSG00000163291	protein_coding	3739
5_00037773	0.0934588884597	0.141375068037	0.0	0.14766681138	0.0	0.212256629489	0.0155672497854	0.189243129516	0.0466039582729	0.0828595853665	0.00933070074922	0.0313067162929	0.0223709094862	0.0412808712686	0.0607608806991	0.0168787059355	ENSG00000163291	protein_coding	3576
5_00037774	0.0	0.0	0.0	0.0	0.0	0.0	0.0	0.0	0.0	0.0	0.0	0.0	0.000928608685353	0.0	0.0	0.0	ENSG00000156269	protein_coding	1515
5_00037775	0.0	0.0	0.0	0.00155803470327	0.0	0.0	0.0	0.0	0.0	0.0	0.0	0.0	0.0	0.0	0.0	0.0	ENSG00000196475	protein_coding	1865
5_00037776	0.0678018847752	0.081680067404	0.0106597303024	0.0273289958774	0.0504324419883	0.019536307008	0.00504178756157	0.0241363380042	0.00990671647551	0.0379638832796	0.0243322610992	0.0190940508093	0.0236803627123	0.0318205367848	0.064175703069	0.216125431253	ENSG00000163297	protein_coding	8040
5_00037777	0.0556904716953	0.105406056915	0.0835718155437	0.0336020626106	0.00314615188669	0.0601896823686	0.0296339006015	0.0227137196986	0.0152100070123	0.0371233138137	0.0250184413506	0.0118094713886	0.0183193636352	0.0405109659228	0.0103665713383	0.141298145734	ENSG00000163297	protein_coding	2060
5_00037778	0.0287271269158	0.0172390338918	0.0	0.0542221766096	0.0	0.00743287153201	0.0	0.0511305189381	0.0501274524992	0.0448535347258	0.0851810162872	0.100239505634	0.0920428577469	0.0695400062611	0.422048721392	0.340219410668	ENSG00000163297	protein_coding	2302
5_00037779	0.0	0.0	0.0	0.0	0.0	0.0	0.0	0.0	0.0	0.0	0.0	0.0	0.0	0.0	0.0	0.0	ENSG00000163297	protein_coding	1993
5_00037780	0.0	0.0	0.0	0.0392581066457	0.0	0.0	0.0	0.0	0.0	0.0	0.0	0.00258659439279	0.0	0.00266248313618	0.0	0.0	ENSG00000138669	protein_coding	2584
5_00037781	0.0	0.032832508298	0.0	0.00376340164868	0.0	0.0297291395817	0.0	0.0	0.0	0.0160430437936	0.0236732647551	0.0	0.0115166381263	0.0	0.0133603315526	0.0153624221198	ENSG00000138669	protein_coding	2458
5_00037782	0.0	0.0166427183408	0.0270408390124	0.00746013577164	0.0	0.0	0.00309301949281	0.0102224846654	0.0	0.00621396449844	0.0	0.00284118977534	0.0148751707518	0.0125533336101	0.00895434587558	0.0572547419867	ENSG00000138669	protein_coding	3327
5_00037783	0.0	0.0	0.0	0.0	0.0	0.0	0.0	0.0	0.00853249245428	0.00411109792785	0.0	0.00499584351224	0.00241035743429	0.00312642580476	0.0282684969254	0.0447735676775	ENSG00000138669	protein_coding	3369
5_00037784	0.193689661464	0.236989455998	0.00811886832352	0.270616983545	0.338999972714	0.218896636521	0.0336292361958	0.160101336851	0.045722251955	0.157474563085	0.163330273012	0.0674559669762	0.0781088534815	0.0979750142265	0.186091602729	0.832453689686	ENSG00000138670	protein_coding	2269
5_00037785	0.0	0.2906597435	0.0573423668431	0.180576397017	0.0	0.0958896021223	0.0346483358008	0.0953257812797	0.098635084359	0.153789571684	0.0577326441996	0.0602415626461	0.0263425365601	0.0624264991284	0.247365188	0.349900703097	ENSG00000138670	protein_coding	2266
5_00037786	0.0685230712071	0.0953566703495	0.0	0.0291072846623	0.0	0.0	0.0	0.0107897800086	0.0324782051405	0.0210295887334	0.0	0.0425269933092	0.0308452463652	0.0498700742826	0.0306950128048	0.0	ENSG00000138670	protein_coding	2143
5_00037787	0.0345079665458	0.055888177283	0.0217698466944	0.0375743242291	0.00805114339794	0.0181505329485	0.00222238715668	0.0173862143014	0.00884419945958	0.0230985019413	0.0146429622108	0.0126007861177	0.0265791328876	0.0226304290847	0.0127662450447	0.0961825630181	ENSG00000138670	protein_coding	6339
5_00037788	0.160462716311	0.580935218633	0.0	0.869592616679	1.87375821282	0.634084552503	0.47546312787	0.572173302822	0.484935404429	0.991749553571	1.1716003291	0.335212733277	1.02646513469	0.888109407659	2.27890135714	21.4429729413	ENSG00000138668	protein_coding	1666
5_00037789	0.0	0.0	0.0	0.0	0.0	0.0	0.0	0.0	0.0	0.0	0.0	0.0	0.0	0.0018343507496	0.0173083025322	0.038954203611	ENSG00000138668	protein_coding	2257
5_00037790	0.0	0.0	0.0	0.0	0.0	0.0	0.0	0.0	0.0	0.0	0.0	0.0	0.0	0.000269689852942	0.00334567863973	0.0145501528973	ENSG00000138668	protein_coding	2200
5_00037791	0.169726619543	1.85727106961	0.0	0.69876186	0.166530036951	5.29417755114e-09	0.0	0.332342667779	0.0617542534706	0.960017114483	2.53536335779e-10	0.345472359802	0.243076430064	0.898293568771	16.6264528545	15.048884577	ENSG00000138668	protein_coding	2110
5_00037792	0.384256116029	0.0	0.823596927306	0.137080261865	4.70182862766e-05	0.797730909997	0.105230608647	7.18349856497e-10	0.284238899205	0.0997467930837	0.625813940264	0.0210528801842	1.08874598903	0.165508046443	3.61546560267	6.55227715179	ENSG00000138668	protein_coding	2053
5_00037793	0.0	2.25114022521	0.635272640194	0.713177274941	0.0626256447891	0.250824208323	0.0928335277708	0.20520074981	0.228483935864	0.256465755419	0.250000050017	0.0599153754696	0.0577057492478	0.101110237422	0.169326500342	0.564969973743	ENSG00000138668	protein_coding	1908
5_00037794	1.29516131365	1.10232025638	0.460094247566	0.0	0.0	0.0	0.0	0.0	0.0	0.0	0.0	0.0220259300345	0.0312804375326	0.0	0.0579125237883	0.029010356513	ENSG00000138668	protein_coding	1739
5_00037796	1.33169620586	2.54384458642	0.114217288975	0.370904806031	0.268977552083	0.160426799546	0.0117358552774	0.0722794205063	0.0385765691911	0.0597965872434	0.0589626409843	0.0361029025968	0.0920493307808	0.0592525024171	0.227800115306	0.493235826052	ENSG00000152795	protein_coding	3613
5_00037797	0.79479103607	2.18121454963	0.0	1.97880463811	0.465892292559	1.27879614703	0.0655342602263	0.637502636772	0.508659022321	1.31626636993	0.762723106815	0.703953597864	1.98208136074	1.82983898943	10.5231986132	15.9077322252	ENSG00000152795	protein_coding	3508
5_00037798	0.0	0.0	0.0	0.0	0.0	0.0	0.0	0.0	0.0	0.0	0.0	0.0	0.0	0.0	0.0	0.0	ENSG00000152795	protein_coding	3530
5_00037799	0.0	0.211662894205	0.971734348688	0.460523276458	1.18635922482	0.177774032344	0.142457440106	0.169228279429	0.0977641391328	0.23081480971	0.427198960007	0.10857297	0.245698143701	0.284854806807	0.738239867766	1.88709077539	ENSG00000152795	protein_coding	3337
5_00037800	0.0397764221103	0.0768719798896	0.0374446011171	0.0796910643876	0.112960325507	0.0946800827501	0.0278017462508	0.136342824466	0.147583063262	0.283646403159	0.212543307849	0.251784827805	0.14660673134	0.241114681538	0.138343712946	0.430432815355	ENSG00000249242	protein_coding	1888
5_00037801	0.0	0.0222789307395	0.0	0.0	0.0	0.0	0.0	0.0	0.00407638004681	0.0198610896641	0.00636595260669	0.0	0.0121215688234	0.0	0.0	0.0216942384867	ENSG00000249242	protein_coding	2015
5_00037802	0.125448091136	0.0830810352092	0.0	0.0282117818814	0.0	0.0151570297893	0.00601213754515	0.0133873040097	0.0	0.0880203943918	0.0216658706593	0.0355778268217	0.0201002090684	0.0168853426741	0.0	0.387032737774	ENSG00000249242	protein_coding	286
5_00037804	0.0	0.0	0.0	0.0	0.0	0.0	0.0	0.0	0.0	0.00496943226719	0.0	0.0	0.0	0.0	0.0	0.0	Unknown	Unknown	533
5_00037805	0.0	0.0	0.0	0.0399201591071	0.0	0.0	0.0	0.0	0.0	0.0	0.0	0.0	0.0186479179621	0.00756356454731	0.0	0.0319610011602	Unknown	Unknown	288
5_00037806	0.0235063297333	0.116217824076	0.00304792909649	0.043582045873	0.0502913426097	0.0661431760864	0.0275446910921	0.0633532012108	0.0091062099043	0.0319544473541	0.0283523528894	0.0145945866306	0.0291348160089	0.00951962893441	0.0142048645019	0.0888218065808	ENSG00000231782	lincRNA	847
5_00037807	0.0	0.0	0.0	0.0	0.0	0.0	0.0	0.0	0.0	0.0	0.0	0.0	0.0	0.0	0.0	0.0	ENSG00000231782	lincRNA	909
5_00037808	0.454365732961	0.569132405316	0.165041731813	0.589533513231	0.432288902407	0.365035485031	0.110168496841	0.406679785495	0.34357765025	0.644637536649	0.416838603987	0.532867924497	0.528901164787	0.629997843832	1.12283869437	2.48498481681	ENSG00000145284	protein_coding	3103
5_00037809	0.0122392968511	0.189744396774	0.159453888887	0.142899589926	0.061263774686	0.151056985345	0.0641292001628	0.123661029095	0.0847772637981	0.145484766629	0.138141621532	0.135541877014	0.192541661637	0.113668252209	0.326464678114	0.715466410589	ENSG00000145284	protein_coding	2079
5_00037810	0.186818397043	0.254573211907	0.0589824179948	0.185670997125	0.034015693139	0.0555894653273	0.0339930677986	0.0933123198865	0.0487452486137	0.105025590722	0.0828856912228	0.09831285275	0.108351590387	0.096078261376	0.406665221576	0.397668234545	ENSG00000145284	protein_coding	942
5_00037811	0.0	0.0273461948147	0.0	0.119685979154	0.0	0.0	0.0328700387734	0.0346281933627	0.0067372478327	0.0163069064672	0.0161512975953	0.00179780886088	0.0287041016546	0.0201119862559	0.0128541937571	0.0485908127062	ENSG00000138674	protein_coding	1612
5_00037812	0.23227421183	0.500194262625	0.00339671934313	0.0810733328268	0.0350280654247	0.0864246162519	0.0251868742427	0.0493402345065	0.0278459643221	0.0607761278538	0.0269216440685	0.0262729041156	0.051521030934	0.0508703979903	0.0844169010184	0.381382293028	ENSG00000138674	protein_coding	3807
5_00037813	0.0	0.0	0.0	0.0	0.0	0.0	0.0	0.0	0.0	0.0	0.0	0.0	0.0	0.0	4.63505951793e-05	1.2207482984e-10	ENSG00000138674	protein_coding	4239
5_00037814	0.0	0.0	0.0	0.0	0.0	0.0	6.67413672792e-12	0.0	0.0	0.0	0.0	0.0	0.0	0.0	1.32018623619e-09	0.0	ENSG00000138674	protein_coding	4194
5_00037815	0.0029834386824	0.352371561174	0.00352065769606	0.147476969582	0.0	0.0275952938099	0.0	3.10715173193e-06	0.0	0.060941599167	0.00872638810986	0.00283921854654	0.0716123461399	0.0330792167007	0.168187567776	0.659233879375	ENSG00000138674	protein_coding	4236
5_00037816	0.118782844141	0.0953591264747	0.128494489923	0.385844203719	0.0	0.383915648364	0.0252455461028	4.43658720659e-06	0.0	0.183256943299	0.0251002647587	0.00512128226837	0.11213800142	0.0633838364077	0.190980330659	1.4025758182	ENSG00000138674	protein_coding	3897
5_00037817	0.00427177636194	0.022551434168	3.10958861755e-06	0.187155727417	0.0	0.0295190973729	0.0	0.0827853853944	0.0915252556262	0.11124619765	0.0944454668771	0.073383323883	0.0852871351124	0.134586786276	0.448834458467	0.861542135176	ENSG00000138674	protein_coding	4119
5_00037818	0.0	0.0	0.0	0.0	0.00728063807843	0.0	0.0	0.0	0.0	0.0	0.0	0.0	0.0	0.0	9.77172971667e-05	8.22524682799e-11	ENSG00000138674	protein_coding	4122
5_00037819	0.19764530827	0.263319101437	6.83552981099e-05	0.521017228841	1.14017336134	0.451487158834	0.0	0.316072387927	0.115579426096	0.370080597865	0.350252398681	0.183107501363	0.1348090339	0.300816358902	0.564266128407	1.91861422949	ENSG00000138674	protein_coding	3780
5_00037820	0.0	0.0	0.0	0.0	0.0	0.0	0.0	0.0	0.0	0.0	0.0	0.0	0.0	0.0	2.07520495862e-09	0.0	ENSG00000138674	protein_coding	4077
5_00037821	0.0	0.0	0.0	0.0	0.0	0.0	0.0	0.00409784279851	0.0	0.0101888291167	0.0	0.0	0.0	0.014100826066	0.064001335641	0.0350983864553	ENSG00000138674	protein_coding	4111
5_00037822	0.101660309606	0.0	0.147555247601	0.0016366493555	0.0	0.123097091418	0.0512142356299	0.0427986912524	0.0	0.000809475733734	0.0333595790663	0.000864244427463	0.0	1.09874687531e-06	5.37819788368e-06	1.99833005557e-08	ENSG00000138674	protein_coding	4191
5_00037823	0.0898959414149	0.407313780776	0.248359763331	0.187949469108	0.0	0.0479966361642	0.00549504622473	0.304905862184	0.113936844689	0.120273771337	0.0593132563486	0.0939079184191	0.049037670473	0.0792619229756	0.199680102945	0.431048131931	ENSG00000138674	protein_coding	4462
5_00037824	0.0150359794893	0.0576909441298	0.0	0.129102870943	0.201630431907	0.0545217847423	0.00826602123285	0.101985927132	0.113182634135	0.186569920565	0.180455375058	0.11264509151	0.118301962883	0.120798739864	0.0935090922815	0.302681500821	ENSG00000138674	protein_coding	3491
5_00037825	0.462060398184	1.14716118693	0.1520890523	0.671418089511	0.113662501171	0.523786418065	0.270143887922	0.665202711264	0.504245418863	0.799839889092	0.506050397848	0.674348454789	0.515952808052	0.568619066348	1.74714384001	1.68385520536	ENSG00000138674	protein_coding	1775
5_00037826	0.0140661626619	0.212221307242	0.0	0.396474134863	0.00388798647438	0.218383019673	0.0379659587784	0.139425840983	0.0209684926696	0.0755833741156	0.0573605385461	0.0133276436805	0.0165044186718	0.0255894310691	0.0427627772734	0.0769362051192	ENSG00000251022	antisense	2044
5_00037827	0.793924820293	3.26101934627	2.31421501166	5.14665924682	3.30635770026	2.31303125596	0.366799202296	0.484984823433	0.237735166129	0.569109095748	0.211806727829	0.129348930077	0.180509542579	0.163760174411	0.163797205047	0.768911342664	ENSG00000251022	antisense	2239
5_00037828	0.0	0.0426754726412	0.0	0.0	0.0	0.0	0.0223534662893	0.0	0.0	0.0111672445022	7.10174582239e-07	0.0	0.0	0.0	0.0	0.0	ENSG00000251022	antisense	2082
5_00037830	0.213514465895	0.571513100262	0.0485498735302	0.317001100022	0.0	0.113989728	0.0596200467678	0.226024529472	0.155078412957	0.280650082783	0.25176465237	0.132011874923	0.223626824918	0.240973485453	0.545568615168	1.56230681345	ENSG00000189308	protein_coding	6127
5_00037831	6.17602761207e-05	0.0	0.0	0.0	0.0004034164053	0.0199445931217	6.7227868939e-10	0.0172673214603	0.0107063047548	0.0	0.0	0.0	0.00768642804124	0.0	0.0	0.0335784684866	ENSG00000189308	protein_coding	5460
5_00037832	0.077811716951	0.168187500052	0.0	0.0	6.36416411542e-05	1.57322646149e-05	0.0232316692274	0.00049131499687	0.00417458660462	0.044387834084	0.0	0.0292358573236	0.0689981224541	0.04021381069	0.0	2.28240531602e-08	ENSG00000189308	protein_coding	5464
5_00037833	0.0	0.0	0.0	0.0	0.0310010874257	0.0	0.0	0.0	0.0	0.0	0.0	0.0	0.0	0.0	0.0	0.0	ENSG00000189308	protein_coding	5860
5_00037834	0.0507544136446	0.0825679090994	0.00890982207108	0.0783008900313	0.000196234540868	0.0788924555915	0.0173265152875	0.0148204356067	0.0	0.0236617163948	0.0	0.00993628098568	0.0	0.00262375442926	0.0	0.0543008760778	ENSG00000189308	protein_coding	5786
5_00037835	0.279331296994	0.357180027593	0.243452069014	0.24274812579	0.470283707464	0.0246512367588	0.0	0.0843668626644	0.038446612945	0.183998045108	0.0702528882194	0.0428954708146	0.104174329264	0.0589423993054	0.263775095491	0.474913294921	ENSG00000189308	protein_coding	5610
5_00037836	0.124422564554	0.115897155037	0.505849362086	0.307021900617	0.733970187098	0.402683765276	0.0998866293871	0.0437276471794	0.0233294184462	0.164320680974	0.0684933375143	0.0152775203904	0.0300311599335	0.0581380402096	0.0964397524475	0.119545425312	ENSG00000189308	protein_coding	5214
5_00037837	0.197909862122	0.303152285656	0.00441004313943	0.165201049665	0.0977604792589	0.0501852002022	0.0245706821219	0.0568271214418	0.0292889674247	0.0809408991769	0.0301497825565	0.0535071927121	0.0775389751121	0.0566820244648	0.0584090645362	0.310942598623	Unknown	Unknown	558
5_00037839	0.370763726882	0.466041988357	0.0292417441052	0.155898821491	0.0160533330076	0.0515421011864	0.0407691223471	0.0725731461499	0.053501960617	0.091661471924	0.0582173949641	0.0245819865462	0.0663843540248	0.0636657409544	0.0658236519346	0.257584114436	ENSG00000145287	protein_coding	4686
5_00037840	0.0	0.0229364140499	0.0	0.0	0.0	0.0	0.0	0.0372123140474	0.0306671025941	0.0118618720885	0.0129647064308	0.0108658222168	0.00895190896588	0.0	0.0	0.0	ENSG00000145287	protein_coding	3727
5_00037841	0.150642416565	0.123047066967	0.0	0.116393145366	0.0	0.199251478889	0.0	0.236828638942	0.121769573716	0.243108363993	0.0834761610641	0.0644194841734	0.031475012129	0.0499327003785	0.0673374688354	0.0420370945095	ENSG00000145287	protein_coding	1430
5_00037842	0.0	0.0	0.0	0.0	0.0576275932662	0.0	0.0	0.0	0.0	0.0	3.2710354676e-07	0.0	0.0	0.0	0.0	0.0	ENSG00000145287	protein_coding	1119
5_00037843	0.0	0.0	0.0	0.00796877624886	0.0	0.0	0.0	0.0	0.0	0.0	0.0	0.0	0.0	0.0	0.0	0.0	ENSG00000145287	protein_coding	1003
5_00037844	0.157291311316	0.131718606075	0.0	0.0387140540715	0.0	0.00813678785944	0.0	0.0447663718381	0.0388435950688	0.0268162136835	0.0564168354679	0.0310260230385	0.0201403988649	0.0584395728651	0.0105954907489	0.0815200154308	ENSG00000173085	protein_coding	1320
5_00037845	0.0	0.0	0.0	0.0	0.0	0.0	0.0	0.0	0.0292286045596	0.0297064462938	0.00525822315984	0.040666589658	0.046685960913	3.00104294958e-07	0.0	0.00195779797799	ENSG00000173085	protein_coding	1355
5_00037846	0.171058998431	0.295965794157	0.494307853906	0.298410475563	0.0	0.420929113471	0.0186827382873	0.777375565056	0.723123109213	1.43344222125	0.725736308046	1.44873096635	0.723768009146	0.942443322804	1.36931883573	1.17275674331	ENSG00000173085	protein_coding	1536
5_00037848	0.079114412777	0.269744995906	0.0328014523477	0.0654296160026	0.0	0.0185159667106	0.0485803088038	0.0887863489103	0.0492930979961	0.0660678133964	0.110857810332	0.0481841271476	0.02926810973	0.0629455228482	0.0648516619559	0.0857052103585	ENSG00000173085	protein_coding	1523
5_00037849	0.0441908653201	0.323369182806	0.0124497055198	0.626356373412	0.995007952696	0.411353333568	0.00456961934187	0.186396313902	0.0548065020803	0.106901613854	0.122567503859	0.0742834207887	0.0797958400782	0.0683848724952	0.0484748702839	0.188125597926	ENSG00000173085	protein_coding	373
5_00037851	0.0	0.0	0.0	0.0	0.0	0.0	0.0	0.0	0.0	0.0446585214375	0.0	0.0	0.0	0.0	0.0846388483526	0.0439643331234	ENSG00000173083	protein_coding	1516
5_00037852	0.0	0.0528328262028	0.0	0.0	0.0	0.0	0.0112518312578	0.0203206626363	0.0590532108975	0.0533161787797	0.107533760434	0.0863960884354	0.107960937141	0.098403254318	0.274557663953	0.585637012523	ENSG00000173083	protein_coding	1758
5_00037853	0.0	0.0	0.0	0.00887716177551	0.0	0.0	0.0	0.0383712553386	0.0	0.0	0.0	0.0	0.0	0.0256364044779	0.0771840696792	0.0	ENSG00000173083	protein_coding	1796
5_00037854	0.0	0.0	0.0	0.0	0.0145811000562	0.0248934803292	0.0	0.0	0.0	0.0	0.0	0.0	0.0	0.0	0.0	0.0	ENSG00000173083	protein_coding	1627
5_00037855	0.0	0.0	0.0	0.0	0.0	0.0	0.0	0.0	0.0	0.0	0.0	0.0	0.0	0.0	0.0	0.0	ENSG00000173083	protein_coding	1681
5_00037856	0.0	0.0	0.0	0.0426716064784	0.0	0.0	0.0	0.0	0.0	0.0	0.0	0.0	0.0	0.0	0.0	0.0	ENSG00000173083	protein_coding	1453
5_00037857	0.0	0.0	0.0	0.0	0.0	0.0	0.0	0.0	1.0729944508e-08	0.0195740008964	0.0	0.0	0.0	0.0	0.0	0.0490845129666	ENSG00000173083	protein_coding	1574
5_00037858	0.0	0.0647028368463	0.0	0.168189990696	0.0529990083549	0.0142267589716	0.0	0.0	0.0412485023437	0.0120516330086	0.0	0.0	0.0491841657963	0.00929559942403	0.0936208726078	0.237136374309	ENSG00000163312	protein_coding	3603
5_00037859	0.00563328880053	0.106321948923	0.0	3.34937204914e-06	0.0	0.16820333726	0.0607299702059	0.0556283167321	0.0192698386769	0.184616736007	0.187273940966	0.0576281210678	0.0989453998369	0.0777443797902	2.36038737332e-08	0.820068649751	ENSG00000163312	protein_coding	3590
5_00037860	0.0667109680171	3.47666617871e-10	0.0	0.186210236837	0.0	0.118743521302	0.00798246091499	0.114403299573	0.0567346805961	0.0891430079781	0.0655801083574	0.0395574359487	0.0256417229612	0.073130488338	0.141668608544	0.286618260433	ENSG00000163312	protein_coding	3389
5_00037861	3.49108737845e-07	0.0	0.121854689738	0.107005667343	0.312922055082	0.115152435072	0.0331232019798	0.0532732608249	0.0307158803111	0.0	0.0	0.00888130624911	0.0	0.0171284986596	0.246606684573	0.058545985972	ENSG00000163312	protein_coding	3502
5_00037863	0.0	0.0905221367191	0.0	0.117511132978	0.0	0.0	0.0482067437567	0.0645000259496	0.0616772396348	0.129587717442	0.171792172	0.0318568278994	0.0645665681724	0.010023074665	0.103677922471	0.166196532542	ENSG00000163312	protein_coding	1078
5_00037864	0.196274717843	0.0539544423841	0.0	0.0981692687135	0.0509187520205	0.347546248973	0.0469332691121	0.324469176702	0.120964880371	0.157936506232	0.0956733860369	0.0628045485036	0.0589464113896	0.0611708857297	0.0969612674548	0.0877012545428	ENSG00000163312	protein_coding	1385
5_00037865	0.40675886407	0.496711037647	0.0821321280272	0.503951177232	0.743524465732	0.535176384864	0.0553117125201	0.526883709809	0.39976522388	0.711422089765	0.1696964504	0.394617237669	0.173238849014	0.273946162437	0.629840729836	0.422404890107	ENSG00000163312	protein_coding	1270
5_00037866	0.114732168855	0.190834496459	0.00535474204708	0.237331300731	0.243639890407	0.139565933743	0.0351927866252	0.0842172209842	0.0588312635779	0.21324282084	0.0703427734262	0.0423980281252	0.091898989586	0.0644090537593	0.0365220986734	0.181499394198	ENSG00000163322	protein_coding	3032
5_00037867	0.200959084139	0.741049581727	0.568834599014	0.582260608201	0.548475256304	0.345302780762	0.0105840059473	0.152200147915	0.190090270961	0.231448249464	0.349484636459	0.11406898656	0.194559951167	0.206720911885	0.576705335104	1.46129452996	ENSG00000163322	protein_coding	2823
5_00037868	0.125254050502	0.0852196944567	0.0	0.119344191937	0.0	0.0152940529427	0.0	0.0478561199505	0.0269470544573	0.0154347280129	0.00894158500166	0.0135044365143	0.0166599476774	0.0	0.0	0.0305689985136	ENSG00000163322	protein_coding	2756
5_00037869	0.0	0.0148979668725	0.0	0.0444784841992	0.0	0.0552276681653	0.0	0.0109812217678	0.00470447854929	0.00323921831515	0.0138081454584	0.00409094559196	0.00237985237254	0.00375360000537	0.0	0.0	ENSG00000250546	processed_transcript	737
5_00037870	0.994962024282	2.57433774705	0.199277205298	0.909008172671	0.227950119537	0.692799954749	0.0743402683486	0.647031891997	0.192239718126	0.522490320694	0.153915546966	0.542617136598	0.195484121783	0.365648662626	0.683538645964	1.06091159525	ENSG00000250546	processed_transcript	2838
5_00037871	0.043915682806	0.103123535845	0.0214446503073	0.0783615412287	0.00950656315328	0.0240746162465	0.0112492997836	0.0709156305662	0.0427110328414	0.0999727343018	0.0411515234639	0.0996013280759	0.0974069715695	0.123234877737	0.41954447915	0.811414906723	ENSG00000163623	protein_coding	1116
5_00037872	0.0676401120921	0.150262362325	0.00472362585932	0.0724443493888	0.0402253477674	0.0233772632833	0.0043555268395	0.0214265602074	0.012893917736	0.0338219302614	0.00823129947397	0.0119620915499	0.012165866091	0.0119495716832	0.0287691236686	0.11620269377	ENSG00000163625	protein_coding	4657
5_00037873	0.0	6.31124718926e-07	8.29971292584e-09	0.0991782667098	1.81381998756e-07	0.170653075102	0.0630879009903	0.159001060985	0.0488228128897	0.147769994414	0.123213576714	0.0457847890348	0.0543535066292	0.0642468445914	0.0655373453675	0.263336577602	ENSG00000163625	protein_coding	14229
5_00037874	8.20857720447e-05	0.0623716286079	0.0	1.13966037472e-09	0.0	4.54291927512e-11	1.50318722259e-09	2.01412086512e-09	0.0	5.92214641227e-07	5.86235963996e-05	0.0088022378792	3.48648041509e-08	4.13903627693e-05	8.01895351365e-12	0.0	ENSG00000163625	protein_coding	14313
5_00037877	0.0415459704715	0.118782056199	0.156131740121	0.0955519445702	0.207588430281	0.0452250521057	0.0	0.0163109355122	0.0160939073766	0.0681985311731	0.0666996677012	0.027242511968	0.0759829452479	0.0268520597529	0.0422881620894	0.235058499003	ENSG00000163625	protein_coding	3531
5_00037878	0.0	0.00870452019269	0.00149820309561	0.0	0.0	0.0	0.000777031184797	0.00120415691535	0.0	0.0	0.0	0.0	0.0	0.00142502560571	0.0118852724937	0.00682010900038	ENSG00000109339	protein_coding	2095
5_00037880	0.0	0.0	0.0	0.0	0.0	0.0	0.0	0.0	0.0	0.0	0.0	0.0	0.0	0.0	0.0	0.0	ENSG00000109339	protein_coding	2154
5_00037881	0.0	0.0	0.0	0.0	0.0	0.0	0.0	0.0	0.0	0.0	0.0	0.0	0.0	0.0	0.0	0.0	ENSG00000109339	protein_coding	2213
5_00037882	0.0	0.0	0.0	0.0	0.0	0.0	0.0	0.0	0.0	0.0	0.0	0.0	0.0	0.0	0.0	0.0	ENSG00000109339	protein_coding	3081
5_00037883	0.0	0.0	0.0	0.0	0.0	0.0	0.0	0.0	0.0	0.0	0.0	0.0	0.0	0.0	0.0	0.0	ENSG00000109339	protein_coding	2697
5_00037884	0.0	0.0	0.0	0.0	0.0	0.00628431097436	0.0	0.0	0.0	0.0	0.0	0.0	0.0	0.0	0.0	0.0	ENSG00000109339	protein_coding	2670
5_00037885	0.0	0.020354937498	0.0	0.0618294665294	0.0	0.0	0.0	0.0	1.96897346525e-05	0.00723472246999	0.0	0.0	0.0	0.0023087824569	0.0	0.0141993486119	ENSG00000109339	protein_coding	2370
5_00037886	0.0	0.0	0.0	0.0	0.0	0.0	0.0	0.0	0.00714712565851	0.0	0.0	0.0	0.00987390540441	0.0	0.0	0.0	ENSG00000109339	protein_coding	2365
5_00037887	0.0129568987678	0.0	0.0	0.0	0.0	0.0134460250407	0.0	0.00200166584832	0.0	0.0	0.00915100839176	0.0	0.0	0.0	0.0	0.00628869552886	ENSG00000109339	protein_coding	2460
5_00037888	0.0810349504079	0.0733869932011	0.0	0.104469563347	0.0	0.031810282168	0.0	0.000792678399788	0.00775242240719	0.00129995190024	0.00125888704343	0.00253671052154	0.0	0.00809124427292	0.00997512773846	0.0420681081517	ENSG00000109339	protein_coding	904
5_00037889	0.0	0.0084776870004	0.0	0.00774194258326	0.0	0.00833165522914	0.0	0.0	0.000882139051129	0.00244833652236	0.00105447259833	0.00238899648212	0.0	0.0043601324827	0.0	0.00653469918857	ENSG00000145283	protein_coding	1502
5_00037890	0.0	0.0	0.0642248901119	0.0	0.0	0.0	0.0	0.0	0.0	0.0	0.0	0.0	0.0132552192258	0.0	0.0	0.0	ENSG00000163633	protein_coding	907
5_00037891	0.334575779171	0.457068639576	0.0756076824026	0.590592618851	0.180376517648	0.340673526709	0.0587073529786	0.174725668071	0.0401400499932	0.108496370077	0.0378617499784	0.0298910370059	0.0	0.0354370336864	0.0171515321044	0.0976446060879	ENSG00000163633	protein_coding	988
5_00037893	0.0366321342142	0.0279804142699	0.0	0.0171978744795	0.0	0.0	0.00482146487619	0.00495333980435	0.0	0.0	0.0	0.00620995545821	0.0	0.0	0.0	0.0157107008846	Unknown	Unknown	431
5_00037894	0.192326773358	0.0	0.465980516232	0.0	0.0	0.0	0.0	0.0	0.0	0.0544020359428	0.0199502385873	0.0	0.0	0.0	0.0	0.0	Unknown	Unknown	192
5_00037895	0.0592044193364	0.177448734703	0.00715200732287	0.0300784865487	0.0	0.0266747432171	0.0140863798545	0.0301616874213	0.00506815274339	0.0145519918144	0.00806629520227	0.0144304283029	0.00932378740065	0.0117408375691	0.0115293111223	0.0896082608814	ENSG00000163633	protein_coding	926
5_00037896	0.158471765688	0.156683813798	0.0	0.0549549323308	0.00220431098211	0.0594811022524	0.00331829571328	0.0319468154356	0.0196124390174	0.0291440722912	0.0	0.0250226085463	0.067542410656	0.0372332030477	0.0312995519342	0.0729217322065	ENSG00000163633	protein_coding	3604
5_00037897	0.225429501609	0.295822382768	0.0511756336448	0.198690516357	0.230465111323	0.0698050235095	0.038068353365	0.0426984782321	0.022704291614	0.0427210804738	0.0490449007464	0.0175469427635	0.0	0.0135690364897	0.0537476589482	0.129539003375	ENSG00000163633	protein_coding	3689
5_00037898	0.780279527021	0.0	0.0	0.0	0.0	0.0	0.0	0.0	0.0	0.0	0.0	0.0	0.0	0.0	1.82748762768e-07	0.0	ENSG00000172493	protein_coding	525
5_00037899	0.259636164721	0.595305347754	0.286504374768	0.445308903108	0.734047019716	0.334857837807	0.114080847064	0.141355119444	0.132865423492	0.47862839569	0.308025103293	0.132831428466	0.375075543234	0.216301312589	0.598898800749	2.78052598954	ENSG00000145332	protein_coding	5507
5_00037900	0.432882363222	0.572340126628	0.00246300369041	0.26563943349	0.0116572865879	0.299549639086	0.000906482670386	0.363827164083	0.242244463243	0.488206124277	0.431490486579	0.343484929803	0.416238748302	0.61242434034	0.82186756144	1.76667768819	ENSG00000145332	protein_coding	4705
5_00037901	0.0	0.0	0.0578011202164	0.0	0.0	0.0	0.0	0.00501153468511	0.0	0.0406057766308	0.0	0.0	0.0	0.00495729037335	0.00539520646807	0.0206228478628	ENSG00000145332	protein_coding	4348
5_00037902	0.0161452352562	0.151288340099	0.0	0.166877055215	0.169730375662	0.154366433289	0.0997297273299	0.0603331159095	0.0330920145398	0.188728386008	0.0671500242658	0.0579794933285	0.192217267133	0.123352986602	0.0646391695093	0.277144597602	ENSG00000145332	protein_coding	4027
5_00037903	0.0108049142157	0.0312037441129	0.00678528638877	0.0	0.189999416339	0.0167145172203	0.0	0.0	0.00398878398391	0.0	0.0344973424955	0.00491898787973	0.019023543937	0.00628599219147	0.0	0.0118016723254	ENSG00000145332	protein_coding	3840
5_00037904	0.0	0.0365115070648	0.0	0.0	0.0	0.0567861005435	0.0	0.0	0.0	0.0162198203889	0.00594930640641	0.0	0.0	0.0428309912522	0.0	0.0432122897661	ENSG00000170509	protein_coding	2395
5_00037905	0.151263719677	0.136866626619	0.0011441390122	0.0919685410652	0.0324876225345	0.0	0.00422934949066	0.0361575700694	0.0259897457647	0.0216312569249	0.0436846640093	0.0385267406179	0.0498915827835	1.3826854382e-09	0.0497472274168	0.116101505249	ENSG00000170509	protein_coding	2287
5_00037906	0.751151043852	1.97389394725	0.622182506513	1.47793872444	1.2464656876	1.7417816263	0.354805390186	1.28427225374	1.04609077287	2.29925188475	1.91879944369	1.27786482563	1.88239345496	1.93647355441	3.42045361379	8.88091978514	ENSG00000198189	protein_coding	1873
5_00037907	0.0	0.0	0.0	0.0	0.0	0.0	0.0	0.0	0.00459721248737	0.0	0.00686609164201	0.0	0.0	0.0	0.0	0.0	ENSG00000152583	protein_coding	2902
5_00037908	0.0	0.0	0.0	0.0	0.0	0.0	0.0	0.0	0.0	0.011334035693	0.0	0.0	0.00362460392698	0.0	0.0	0.0	ENSG00000152583	protein_coding	3004
5_00037909	0.0125543315995	0.0	0.0	0.0	0.0	0.0	0.000724100081779	0.0	0.0	0.0	0.0	0.0	0.0	0.00395895531175	0.0	0.0	ENSG00000152583	protein_coding	2661
5_00037910	0.0	0.0215495861848	0.0	0.0124385551595	0.0	0.00769969971982	0.00196047978071	0.00256227642629	0.0	0.0	0.0	0.0107030292417	0.00492014460248	0.00653280488597	0.0210374085898	0.123882443623	ENSG00000152583	protein_coding	3011
5_00037911	0.0	0.0	0.0	0.0	0.0839015577325	0.0	0.00917661718183	0.00551897321809	0.0	0.0	0.0215898007655	0.0	0.0113758877014	0.011733291908	0.0	0.0354124493106	ENSG00000152583	protein_coding	1706
5_00037912	0.0	0.0	0.0314990714316	0.0	0.00464199062482	0.0	0.0101922814856	0.0	0.0	0.0	0.0102495610839	0.00206031749453	0.011838436472	0.00361286801935	0.0	0.0546808880457	ENSG00000118777	protein_coding	3668
5_00037913	0.0396167340808	0.0363185918965	0.0	0.0409739551178	0.0	0.0134347188872	0.0	0.0234711891509	0.0158549481656	0.0433960351998	0.00557423740725	0.0204630427031	0.0154743488053	0.016444353385	0.0501679159777	0.186989080202	ENSG00000118777	protein_coding	4430
5_00037914	0.0	0.0	0.0	0.0	0.0	0.0	0.0	0.00189908069539	0.0	0.0	0.0	0.0	0.0	0.0	0.0	0.0	ENSG00000118777	protein_coding	4275
5_00037915	0.0322221718007	0.0379248595033	0.0063752541459	0.0996771852338	0.161416317209	0.102384906177	0.00376857364561	0.0603147399081	0.124470378031	0.0779170156295	0.081230450838	0.0950652544544	0.044679770783	0.0667504007109	0.271888321244	0.587012435212	ENSG00000118777	protein_coding	492
5_00037919	0.0	0.181536894531	0.0753819610613	0.135973983687	0.438009989933	0.179206644966	0.0233840749836	0.0867944157736	0.0723681630642	0.288900186706	0.142140873711	0.0503644581824	0.112422957772	0.0933948484717	0.0223186136938	0.244200637071	ENSG00000163644	protein_coding	3218
5_00037920	0.0197874370693	0.0	0.0	0.0	0.0	0.0	0.0	0.0	0.0	0.0	0.0	0.0	0.0	0.0	3.0433217805e-06	1.57426277079e-06	ENSG00000163644	protein_coding	6488
5_00037921	0.0924761809855	0.058579169987	0.0	0.0196562001777	0.0	0.0	0.0	0.0283110698805	0.0	0.0125781685039	0.0	9.91945924595e-09	0.0139907017576	0.0	0.179285807243	0.010265920175	ENSG00000163644	protein_coding	1287
5_00037922	0.239089568026	0.239257860619	0.316778701138	0.152682067484	0.168724127026	0.197732088735	0.0770452387606	0.156725230247	0.0969026210384	0.189858847279	0.163856640635	0.0694243900446	0.0570883301881	0.0870310044092	0.0410523310846	0.161826208617	ENSG00000163644	protein_coding	2927
5_00037924	10.1999300844	14.4460475087	13.6574367429	22.9708941727	36.0345882512	29.4501489044	10.6457007227	26.7245886277	17.030873563	25.7004964974	11.4870226933	5.66096186853	3.9558672781	3.16363385834	3.92830570372	6.56290026715	ENSG00000145337	protein_coding	1353
5_00037925	0.00584213132356	0.0118030952363	0.0	0.0	0.0134225836459	0.00338543707783	0.0	0.0	0.0	0.0	0.00588336640618	0.0	0.00152715681627	0.00118084854674	0.00165468524592	0.00798066249256	ENSG00000177432	protein_coding	1962
5_00037926	0.0	0.0	0.0478639436483	0.0	0.0696921794027	0.0	0.0296883801615	0.0	0.0	0.0	0.0	0.0	0.0	0.0	0.0	0.0	ENSG00000138640	protein_coding	3102
5_00037927	0.0	0.0	0.0	0.0328175154928	0.0	0.00414089345934	0.0	0.00238543304508	0.0	0.00853986914395	0.00123011348791	0.00338464146589	0.00169578461428	0.00304766482907	0.0	0.0269516119654	ENSG00000138640	protein_coding	4556
5_00037928	0.0	0.0	0.0	0.0176982703928	0.0	0.0	0.0	0.00717375354935	0.00405738260539	0.00821442894622	0.00193094015348	0.00880042780739	0.00150765266183	0.00263539102209	0.0164310344817	0.0	ENSG00000138640	protein_coding	5392
5_00037929	0.0	0.0	0.0	0.0	0.0	0.0	0.0	0.0	0.0	0.0	0.0	0.0	1.77297952798e-05	0.0	0.0	0.0	ENSG00000138640	protein_coding	5350
5_00037930	0.0	0.0227057063964	0.0	0.0	0.0	0.0101808147118	0.0112163757131	0.0276505724394	0.0102855014623	0.0173280392948	0.00960067034539	0.0	0.0174299650908	0.0	0.0227210199275	0.109858752253	ENSG00000138640	protein_coding	4835
5_00037931	0.0	0.0	0.0	0.0	0.0	0.0	0.0	0.0	0.0	0.0	0.0	0.00134421647406	0.0	0.0	0.0	0.0	ENSG00000138640	protein_coding	4835
5_00037932	0.0	0.0739678961378	0.0990518910552	0.109349752698	0.0	0.0797317562627	0.0341109005375	0.0187780762818	0.0178535909602	0.02820852161	0.0413049782466	0.0112082691108	0.0157294046311	0.0185288469573	0.0114504879145	0.163381608062	ENSG00000138640	protein_coding	5065
5_00037933	0.109845453649	0.0373451492937	0.0	0.0	0.287308372767	0.103070420689	0.013841302323	0.0723086005185	0.0293413494964	0.0649846454794	0.0291023162829	0.0113481525026	0.034705380166	0.0263360647447	0.07861603373	0.139218777737	ENSG00000138640	protein_coding	6073
5_00037934	0.0	0.038608500457	0.0	0.0	0.0	0.0	0.0	0.00439849008098	0.00215718076047	0.00681683364009	0.00169026375882	0.00622584939948	0.0	0.00168858720208	0.0	0.0708515688546	ENSG00000138640	protein_coding	4494
5_00037935	0.0	0.0	0.0	0.0	0.0	0.0238160795186	0.0	0.0	0.00494151028388	0.000983963355386	0.0	1.63350026369e-05	0.0	0.0	0.0	0.0	ENSG00000138640	protein_coding	2351
5_00037937	0.0761798705331	0.120173795968	0.105119793146	0.195818908587	0.0	0.109107529598	0.00752415451175	0.0549206275635	0.115984354129	0.105624467916	0.10775155242	0.0452317952487	0.0414764326315	0.0443743681044	0.0457320065552	0.0299129045337	ENSG00000138640	protein_coding	1993
5_00037938	0.14963121142	0.33112433879	0.124515666442	0.680353094091	0.0813656424926	0.248289152836	0.0221176516395	0.122863798635	0.0770536051628	0.182677470095	0.0735851185084	0.0411347697576	0.0937739476711	0.0655889862794	0.0738079806574	0.508451042597	ENSG00000138640	protein_coding	442
5_00037939	0.168654323999	0.22542423316	0.838895435475	0.755667357671	0.557859240745	0.339735933151	0.0918213756551	0.175605014557	0.0957970968716	0.214613955701	0.0999338921404	0.0365263810818	0.0758317860268	0.050888403401	0.0405043792625	0.105461005908	ENSG00000138640	protein_coding	903
5_00037940	0.456974551303	1.18501584377	1.11110917979	1.63061199077	0.944763165222	1.29782772297	0.246299173981	0.894086660188	0.520603763844	0.993605300271	0.450188787253	0.275892029669	0.304381009826	0.213087953572	0.197455495686	0.584059882112	ENSG00000138640	protein_coding	2162
5_00037941	0.0	0.0	0.0	0.00178592329484	0.00481220910476	0.00622136463901	0.0672117536528	0.0128948642247	0.0135006448524	0.00824092152258	0.00529742608425	0.0	0.0	0.00222772875675	0.0	0.0	ENSG00000138640	protein_coding	2248
5_00037942	0.133420503579	0.165197243392	0.352598379744	0.325625370879	0.439790817552	0.255741185019	0.0369155550079	0.108535938686	0.0753411676336	0.205424177347	0.130582257544	0.0860757583434	0.172598360306	0.149930924691	0.290018913079	1.50016176816	Unknown	Unknown	2216
5_00037943	0.0782093842779	0.0924721786537	0.137549310933	0.15250540465	0.257548131232	0.10715484453	0.0363400688903	0.112187542347	0.0690384116416	0.151827078992	0.118344652412	0.100219617721	0.144377608687	0.143590657686	0.528800957365	1.29079373044	ENSG00000185477	protein_coding	6352
5_00037944	0.0	0.0	0.266075093245	0.0	0.0	0.0	0.0	0.00438953211442	0.0	0.0	0.0	0.0	0.0	0.0	0.0	0.0	ENSG00000145335	protein_coding	2934
5_00037945	0.0	0.00667254230461	0.0	0.00489965047686	0.0590471150491	0.00636597971258	0.0	0.00698158377369	0.0133931374501	0.00660297848677	0.00699424102674	0.00132978951314	0.0	0.00218945745843	0.0	0.0	ENSG00000145335	protein_coding	3374
5_00037946	0.224572991701	0.282937878978	0.0	0.294895545014	1.01016483241	0.370254211187	0.289372542172	0.787203743031	0.728852284846	1.32099359997	0.611497965073	0.42146351309	0.409734464591	0.371417448209	0.351741898992	0.593708234978	ENSG00000145335	protein_coding	3214
5_00037947	0.0	0.0122804792407	0.0	0.0134945482924	0.0	0.0	0.041162929948	0.0194174367693	0.00644091192272	0.0200119240987	0.0967753815605	0.0285620981175	0.0249457620553	0.0151187207432	0.0133100831735	0.0493959757166	ENSG00000145335	protein_coding	3458
5_00037948	0.0326599444534	0.0	0.0	0.0231786649977	0.0	0.108072494907	0.0	0.0484249773938	0.117732841615	0.223121740634	0.242779048348	0.0444734125022	0.0809666580641	0.107442423322	0.0278391105228	0.0	ENSG00000145335	protein_coding	3021
5_00037949	0.106159338688	0.131744423645	0.375651389077	0.160667725616	1.09810290975	0.073926749053	0.0504994506352	0.00362990933688	0.039281812076	0.0217862767742	0.0374964571425	0.00336088317576	0.0	0.0101106095019	0.0203741437295	0.0568920256663	ENSG00000187653	protein_coding	626
5_00037950	0.0	0.0	0.0	0.0	0.0	0.0	0.0	0.00583565986622	0.0	0.0	0.0	0.0	0.0	0.0	0.0	0.0	Unknown	Unknown	379
5_00037951	0.0	0.0	0.0	0.0	0.0	0.0	0.0	0.0	0.0	0.0	0.0	0.0	0.0	0.0	0.0	0.00526591844273	Unknown	Unknown	961
5_00037952	0.0	0.00917902149969	0.00539303187777	0.0	0.0	0.0	0.0	0.0	0.00128832903042	0.0	0.0	0.00125990720943	0.00562248458612	0.00113729291391	0.0	0.0	ENSG00000249152	lincRNA	1225
5_00037953	0.0	0.011428492252	0.0	0.0	0.0	0.0054420159124	0.0	0.0010943098364	0.000837099371647	0.0	0.0	0.00080941508301	0.0	0.0	0.0	0.0325425737805	ENSG00000163106	protein_coding	1615
5_00037954	0.090891262709	0.15005861663	0.0412577145048	0.163955091494	0.122947388955	0.123115904898	0.0215048327347	0.0884827280923	0.0379448291639	0.118483714842	0.0664476844772	0.0595716523805	0.0616803971367	0.07799306823	0.0622492140721	0.416059778564	ENSG00000182168	protein_coding	5090
5_00037955	0.0848640119505	0.0952693852186	0.0166602496371	0.100908714126	0.212899486028	0.0765029973034	0.0135753679859	0.128286614433	0.052569560494	0.136518275578	0.0816611053239	0.10911501391	0.0769766233182	0.0932897111829	0.150888537394	0.449765736259	ENSG00000182168	protein_coding	3646
5_00037956	0.066044765313	0.0556034762334	0.0	0.0	0.0	0.0115148720386	0.0	0.0816226806978	0.0179501172735	0.0559804760695	0.0	0.0326369557872	0.0105610762888	0.0745003490461	0.31859361402	0.244097415998	ENSG00000182168	protein_coding	2497
5_00037957	0.0	0.0	0.0	0.0534451191759	0.0305501186008	0.0266222360429	0.0	4.98986327306e-09	0.0186195527177	0.0568239314428	0.0304393230191	0.0514806718953	0.0251182973747	0.0125476179148	0.075343516396	0.208821766955	ENSG00000182168	protein_coding	2023
5_00037958	0.031838447655	0.0562780709119	0.0384221746808	0.0165834269978	0.00762592231802	0.036024160902	0.00722960695956	0.0145178797532	0.0110829524194	0.00985466739495	0.00520059090223	0.00356205938391	0.00163786427353	0.00708616236701	0.00926545257729	0.00575025437463	ENSG00000163116	protein_coding	1813
5_00037959	0.0	0.0866787963432	0.315186487351	0.18112005259	0.0	0.18303501997	0.0366969526777	0.323656235311	0.0950212573436	0.442916042944	0.137319037122	0.117781535285	0.397397837298	0.196959781166	0.00919759548977	0.0691669684183	ENSG00000168785	protein_coding	1100
5_00037960	0.172459933599	0.137763567237	0.00881428276795	0.1060068145	0.581834503471	0.208953355687	0.137750270513	0.509168696643	0.751202335632	1.05400587612	0.95356198202	0.785598874669	0.39082795391	0.578460788955	0.704681324085	1.11403385364	ENSG00000168785	protein_coding	1421
5_00037961	0.160717999471	0.321934764943	0.0598320400405	0.18018243891	0.142745317807	0.0588552036335	0.028147666274	0.0736265619226	0.0476353398146	0.0976724290786	0.0834296196127	0.0567445042825	0.0892885836501	0.0787935617531	0.0664627827584	0.304639542828	ENSG00000151247	protein_coding	3051
5_00037962	0.608437921191	0.399497763207	0.796570650137	0.881379314537	2.56590772858	0.813597255555	0.939740972514	0.0	1.29872622257e-11	0.61349556011	0.901708658475	0.171461584567	0.902800771578	0.136127735025	0.0920918161506	0.876531461055	ENSG00000151247	protein_coding	3406
5_00037963	0.366873500548	0.828659061021	0.130648806212	0.171689316506	8.06271410294e-11	0.274437042145	0.122401376533	0.931659696102	1.22829591994	1.96114454251	1.34444027032	0.559792200036	0.399046989262	0.510874665204	0.512612427443	0.904994581045	ENSG00000151247	protein_coding	4749
5_00037964	0.0	0.0	0.0	0.0	0.0	0.0	0.0	0.0	0.0	0.0	0.0	0.0	0.0	0.0	0.0	0.0	ENSG00000151247	protein_coding	4842
5_00037965	3.76098931686	6.87716148061	2.31466847998	2.61582724272	3.70094087002	2.87419362419	1.30908401059	3.79655968322	5.17562576983	8.56248243256	7.07958232619	2.81943447352	3.2003777143	2.6397405398	2.01671002389	4.24515695162	ENSG00000151247	protein_coding	1804
5_00037966	0.218617152847	0.465327812737	0.0240818725507	0.233811984004	0.411618704969	0.189866020584	0.0971060693845	0.131931292051	0.0358258611243	0.108862534525	0.0491687855744	0.0371785115338	0.0507066439152	0.0701863187825	0.118238386855	0.170975946879	ENSG00000151247	protein_coding	2650
5_00037967	1.49888405623	2.53725327492	0.503020765395	1.97705334603	1.12739957051	1.24517592326	0.280619865341	0.784151027174	0.519776933316	1.45034807515	1.02020664981	0.78827206173	1.29791737938	1.52601676457	7.76889875891	19.3383744041	ENSG00000197894	protein_coding	2641
5_00037968	1.55515029933	4.9271902267	0.877364777651	1.46587947996	1.01709220669	1.41522500737	0.58718077998	1.66871329809	1.95216546888	2.77565312558	2.76936246138	2.56820240043	4.73943135771	4.02762915141	26.0799446851	35.167147717	ENSG00000197894	protein_coding	1474
5_00037969	0.424601989095	1.00699071904	0.577977896065	0.59986482703	0.310151850903	0.216003386552	0.0701257319212	0.28160692338	0.212865975799	0.343303534931	0.34045873672	0.301899343885	0.260962630483	0.262487431687	0.186229662806	0.796106811344	ENSG00000197894	protein_coding	1972
5_00037970	0.0125864305747	0.0724950652561	0.138680648985	0.0278912082725	0.0291935326392	0.0139454227103	0.00515071892746	0.0	0.00573908529332	0.0185560530609	0.0137464534453	0.00300753732941	0.0248848510483	0.0101215155963	0.0163852980185	0.0651863833374	ENSG00000198099	protein_coding	1977
5_00037971	0.0	0.0	0.0	0.0	0.0	0.0	0.0	0.00917026521669	0.0	0.0	0.0	0.0	0.0	0.00304656379344	0.0	0.0	ENSG00000198099	protein_coding	2124
5_00037972	0.0126438121373	0.00505605407909	0.0	0.0	0.0	0.0124944155621	0.0	0.00199934942997	0.0	0.0	0.00356667650704	0.0	0.0	0.00792926823538	0.00685724519812	0.00578608306822	ENSG00000249065	pseudogene	1052
5_00037973	0.0	0.0	0.0	0.0	0.0	0.0	0.0	0.0	0.0	0.0	0.0	0.0	0.0	0.0023425080805	0.0	0.0	ENSG00000172955	protein_coding	2803
5_00037974	0.0	0.00335097279661	0.0	0.0	0.0	0.0	0.0	0.00320406332177	0.0	0.0	0.0	0.0	0.0	0.00105992660505	0.0	0.0	ENSG00000172955	protein_coding	2444
5_00037975	0.0257806294055	0.0566280000835	0.218525266711	0.0	0.0	0.0	0.0	0.0172011260896	0.0	0.00465501460406	0.0	0.0	0.00828294845156	0.0	0.0	0.0246536270172	ENSG00000172955	protein_coding	1399
5_00037976	0.0	0.0	0.0	0.0327031383589	0.158287145337	0.00906245886073	0.00197423191189	0.0	0.0011536937993	0.0	0.00136228077256	0.0	0.0	0.0	0.0	0.0	ENSG00000172955	protein_coding	1263
5_00037977	0.0	0.0	0.0	0.0138085683774	0.0170399950447	0.0	0.0	0.0	0.0	0.0025909469877	0.0	0.0	0.0	0.0	0.0	0.0	ENSG00000187758	protein_coding	1456
5_00037978	0.0	0.0	0.0	0.0	0.0	0.0	0.0	0.0	0.0	0.0	0.0	0.0	0.0	0.0	0.0	0.0	ENSG00000187758	protein_coding	1469
5_00037979	0.0	0.0298619195082	0.0	0.0	0.0	0.0	0.0	0.0	0.0	0.0	0.0	0.0	0.0	0.00134214633047	0.00401093781741	0.00922981369721	ENSG00000187758	protein_coding	1012
5_00037980	0.0	0.0	0.0	0.0	0.0	0.0	0.0	0.0	0.00275065324687	0.0	0.0	0.0	0.00400621207312	0.0	0.0	0.0	ENSG00000187758	protein_coding	461
5_00037981	0.0	0.0	0.0	0.0	0.0	0.0	0.0	0.0	0.0	0.0	0.0	0.0	0.0	0.0	0.0	0.0	ENSG00000196616	protein_coding	2681
5_00037982	0.0	0.00272139612727	0.0460453510611	0.00530241672729	0.0	0.00238814702997	0.0	0.000777257518591	0.000991011775545	0.00299723659259	0.000350594162226	0.00114671766363	0.00259246948133	0.00154139569014	0.00283964494516	0.00723610229578	ENSG00000196616	protein_coding	4709
5_00037983	0.0047847968297	0.0	0.0	0.0	0.0	0.0	0.0	0.0	0.0	0.0	0.0	0.0	0.0	0.0	0.0	0.0	ENSG00000196616	protein_coding	2515
5_00037984	0.0	0.00868336464057	0.0	0.0	0.0	0.0	0.0	0.0	0.0	0.0	0.0	0.0	0.0	0.0	0.0	0.0	ENSG00000196616	protein_coding	1309
5_00037985	0.0	0.00867470734965	0.0	0.0	0.0	0.00135147551704	0.00106156668835	0.0	0.0	0.00250012173857	0.0	0.00161938806669	0.00582915556663	0.0	0.0	0.00341199590477	ENSG00000248144	protein_coding	1471
5_00037986	0.0	0.0	0.0	0.0	0.0	0.0	0.0	0.0	0.0	0.00190800703179	0.0	0.0	0.000713270796506	0.0	0.0	0.0	ENSG00000196344	protein_coding	2147
5_00037987	0.0572612245814	0.106038298475	0.0845449280993	0.0774199021028	0.165981082232	0.0284153912532	0.0079311237365	0.0719313941536	0.0444097021411	0.145277867944	0.0581763311796	0.0455850807265	0.0477024784374	0.0567476988692	0.057232176203	0.0758053030261	ENSG00000145331	protein_coding	3704
5_00037989	0.0957377311626	0.272147616255	0.336681913435	0.290723541453	0.493945725166	0.382700317095	0.102437094321	0.200296808652	0.1787953744	0.33780279308	0.33252837963	0.0882903574451	0.387225482233	0.320143473639	1.16806257805	2.4831677762	ENSG00000145331	protein_coding	3534
5_00037990	0.0323418164651	0.0392167110877	0.0	0.359771979647	0.00283315696113	0.117562551285	0.0234646754414	0.059841774095	0.0413071080451	0.168885494539	0.0698914646887	0.0909564950099	0.0614993811038	0.130251169816	0.370748714913	0.797321001436	ENSG00000145331	protein_coding	3523
5_00037991	0.0	0.000760924819936	0.00413049914855	0.0	0.0	0.000362633930878	0.0	0.0	0.000231919094137	0.0	0.00027255943102	0.000215364736528	0.000247812750389	0.000195995118041	0.000531371448563	0.00085628323143	ENSG00000248713	protein_coding	5891
5_00037992	0.785507226907	1.39617491582	1.90487592311	3.09460386618	3.48749919961	4.22913779611	0.979979051416	2.82775161626	1.09921360416	2.07478640034	0.710850956623	0.434310695617	0.340962106895	0.369328176859	0.406740893782	0.871230727948	ENSG00000109270	protein_coding	4280
5_00037993	0.0	0.0	0.0	0.0	0.0	0.0190157970603	0.00170298694273	0.00967673341479	0.00245698332593	0.00726792970156	0.0	0.0	0.0	0.0	0.0	0.0	ENSG00000109270	protein_coding	4259
5_00037994	0.167723261719	0.260172214542	0.176090625338	0.272942518086	1.92833430482	0.362684985291	0.0895377050745	0.336294721781	0.237677593217	0.349645243989	0.279351237229	0.0837118424994	0.061259388237	0.0654226576567	0.070020989827	0.339071420564	ENSG00000109270	protein_coding	4234
5_00037996	0.0	0.0	0.0145714935796	0.110814936158	0.0	0.0226367490026	0.0	8.11233097572e-10	0.00232350389829	0.00273351502121	0.0	0.0	0.0	0.0207455359759	0.000921779625975	0.0	ENSG00000164031	protein_coding	5347
5_00037997	0.304692402782	0.346073410306	0.0151661026435	0.360189663142	0.252717367946	0.149503868797	0.0768692199351	0.194500942236	0.138288334359	0.330544520432	0.30451802845	0.138002430574	0.351731266105	0.230693653444	0.489880061614	1.8015880895	ENSG00000164031	protein_coding	6070
5_00037998	0.0	0.0	0.0	0.0560607456165	0.0	0.0747785595685	0.032392703563	0.0	0.0	0.0076697994649	0.090136756357	0.00538034170628	0.0914836695917	0.0774250668652	0.334148092066	0.117228444706	ENSG00000164031	protein_coding	2592
5_00037999	0.0	0.0113418818182	0.0	0.0412431356004	0.137471005028	0.0334060515372	0.019635710611	0.0216161639757	0.0173397570268	0.0332210051958	0.0182825249933	0.00851433089109	0.0191104990318	0.00780334581673	0.016260949468	0.0471057772268	ENSG00000164031	protein_coding	4045
5_00038000	0.070407370583	0.16045743626	0.00315256217301	0.0624748574434	0.0709891492256	0.0449758407466	0.0154796979954	0.0332534388341	0.0196862150412	0.0323121828887	0.0366817169853	0.0201597716844	0.0308172862541	0.0323598805361	0.0154461448874	0.133133725171	ENSG00000164031	protein_coding	6580
5_00038001	0.0841357310314	0.0316519151568	1.19995113018	0.488171263172	10.1870339147	1.03558322993	0.836650982681	0.425396939734	0.509749568677	1.07292571775	0.767633414178	0.199373659666	0.222514591484	0.170429949858	0.294338056284	0.378079936012	ENSG00000164032	protein_coding	1072
5_00038002	1.12063455908	1.26451848765	0.7240688621	0.39603853289	0.323522991496	0.22135245313	0.0836910654888	0.142405487178	0.127745913886	0.162053968824	0.138792443018	0.0625068082927	0.0596371192843	0.0393704803863	0.065394983209	0.12587135709	ENSG00000164032	protein_coding	1843
5_00038003	54.442999057	59.4137411398	83.2500033099	126.324940332	294.549865882	272.641069455	106.510167023	354.163489838	262.048286093	422.377196776	214.174277028	166.945015727	84.590556942	88.4490020162	95.0132815145	130.34674261	ENSG00000164032	protein_coding	1100
5_00038004	0.142466345997	0.177966655439	0.0363870183024	0.169213347928	0.211476039196	0.210021001341	0.082157898628	0.259375920714	0.272893001105	0.477336933268	0.320989921148	0.288529776154	0.237085641016	0.245998546051	0.195290347371	0.377570285645	ENSG00000145358	protein_coding	2590
5_00038005	0.0	0.0	0.0	0.0	0.0	0.0	0.0	0.0	0.0	0.0	0.0	0.0	0.0130508320769	0.0	0.0	0.0	ENSG00000164035	protein_coding	4035
5_00038006	0.0	0.0	0.0	0.0	0.0	0.0	0.0	0.0	0.0043737517473	0.0	0.0	0.0	0.0	0.0	0.0	0.0	ENSG00000164035	protein_coding	3996
5_00038007	0.0226851516317	0.040524344536	0.0285885582982	0.0122086556164	0.027462975948	0.00523110744158	0.00502849220346	0.00784265844772	0.0	0.00616005919753	0.00525902946532	0.00592697391509	0.0	0.0100539654881	0.0113017645745	0.0476329757269	ENSG00000164035	protein_coding	3786
5_00038008	0.0	3.32542257609e-06	0.171340848232	0.0	0.0	0.0	0.0	0.0	0.0	0.0	0.0	0.00183295391872	0.0058581898526	0.00325275072063	0.0155145450031	0.0	ENSG00000138814	protein_coding	4475
5_00038009	0.0729871367461	0.0	0.0	0.0774294149602	2.32253929425e-11	0.054510457821	0.0	0.030981138378	0.0130574102249	0.0	0.0	0.0103126895901	0.0	0.0	0.0116266770602	0.170303521723	ENSG00000138814	protein_coding	4690
5_00038010	0.129538839766	0.43767400591	0.0	0.236328251582	0.505653386711	0.289053370462	0.0415859222555	0.248800547457	0.173364539543	0.532115897139	0.383371229529	0.231910205322	0.411529735409	0.394429336235	1.87279399464	4.73172067541	ENSG00000138814	protein_coding	4646
5_00038011	0.0292585064185	0.0	0.176054049841	0.0642287976841	0.0	0.0	0.0934022940182	0.0199542126072	0.00518058074475	0.0138397897927	0.0114074683889	0.0221431160634	0.02679351482	0.0282040938641	0.0581524797625	0.161130867894	ENSG00000138814	protein_coding	4520
5_00038012	0.0	0.0	0.0	0.0	0.0	0.0	0.0	0.0	0.0	0.0	0.0	0.0	0.0	0.0	0.0	0.0	ENSG00000138814	protein_coding	3980
5_00038013	0.0347412296017	0.121212060486	0.0	0.0	2.34983146098e-09	0.0140427687165	0.0	0.0176769924846	0.00534955788573	0.0158176478988	0.0	0.0	0.0	0.00506887641668	1.62547942962e-05	0.117661296566	ENSG00000138814	protein_coding	4676
5_00038014	0.0465544022926	0.0526718037576	0.00368046672312	0.0596461002187	0.181289912283	0.019973876283	0.00446170151608	0.0388585871016	0.0195307250456	0.0476602466772	0.0205685641906	0.0390547157519	0.0146944528054	0.0279674356144	0.0345851676262	0.0881472353381	ENSG00000138821	protein_coding	4080
5_00038015	0.720267197769	1.37855889389	0.915777658126	2.57277576669	3.50185591294	2.06245979725	0.903229597087	1.75146728412	1.27542926248	3.07274721589	2.49199121579	0.606244564706	1.20341405938	1.214927768	0.25676087698	4.25573938735	ENSG00000138821	protein_coding	2607
5_00038016	0.0642445910846	0.0629547506953	0.0	0.0	0.0	0.00827861632293	0.0	0.106589608036	0.143851447674	0.111949522443	0.058161396529	0.117382885522	0.0835549069764	0.0760618599945	0.177744796618	0.0880274685068	ENSG00000138821	protein_coding	3292
5_00038017	0.0	0.244948311235	0.000276379060596	0.171824809462	0.0202658870506	0.433046090104	0.0820509973109	0.720471801965	0.705331942055	1.12180171493	0.53356063538	1.02428242337	0.859501948109	0.751276724765	1.59478344496	1.73161488462	ENSG00000138821	protein_coding	3170
5_00038018	0.193127802104	0.0415301927042	0.0541259567873	0.0	0.0	0.0	0.0	0.138232627633	0.0809381106557	0.0651953295053	0.0775757265989	0.0883240501284	0.140929888614	0.0933202621029	0.43553919175	0.385430652729	ENSG00000138821	protein_coding	3097
5_00038019	0.267838047291	0.427116186221	0.0	0.399313818448	0.0300459021211	0.206974714859	0.0297861412551	0.181990597429	0.0661172895505	0.220150809561	0.109857318758	0.113915413338	0.0982948956079	0.115116274335	0.119187573727	0.419885905414	ENSG00000109323	protein_coding	3310
5_00038020	0.0	0.0	0.00443750457768	0.0	0.155460119605	0.0	0.0	0.0	0.0	0.00701261964987	0.0	0.0	0.0	0.0	0.0	0.0	ENSG00000109323	protein_coding	3139
5_00038021	0.000971632687895	0.0752521664695	0.259311480112	0.0	0.0	0.00825703493638	0.00886596420229	0.000472954137429	0.0140353097416	0.0	0.00827160742729	0.0	0.0	0.00594396600947	0.111475428	0.0219339206543	ENSG00000109323	protein_coding	2538
5_00038023	0.708276275453	0.222642197531	0.474925220116	0.641363440752	2.12933539833	0.545604620941	0.217128215111	0.345986268947	0.219625424289	0.814950136248	0.872224403021	0.192619217971	0.459266600031	0.581277155561	0.0386606268628	0.330010488986	ENSG00000109332	protein_coding	3168
5_00038024	0.651633439528	1.26320463755	0.063467411349	0.0908612346878	0.00886061697152	0.185851506142	0.0556219769215	0.180622760561	0.208334872751	0.354750916338	0.251059065667	0.244983734706	0.228601723379	0.270421219258	0.35053480034	0.587313435629	ENSG00000109332	protein_coding	2560
5_00038025	0.0	0.464751767837	0.0	0.138302709028	0.0299351989535	0.0	0.0152752036059	0.0957749597298	0.112926046526	0.105826494742	0.271696895706	0.0839017195682	0.160793229852	0.202430499154	0.0	0.271065721914	ENSG00000109332	protein_coding	2139
5_00038026	0.32098010427	0.487996351247	0.0218941220725	0.160233204145	9.94604626353e-07	0.295254356901	0.00712627715146	0.737882913288	0.661202676337	0.799799955226	0.521577648679	0.56590369937	0.904324611653	0.677874011425	1.03985058707	1.72036749324	ENSG00000109332	protein_coding	2343
5_00038027	2.87792631307	4.16078583061	0.0800032435112	6.55411773091	14.2181825625	9.54808244273	5.2448784861	12.0128206399	11.3781184935	18.531157725	14.1445539806	6.36885562984	5.80145262993	5.49511388549	4.96342468172	7.03928536905	ENSG00000109332	protein_coding	2135
5_00038028	0.0	0.0438248810521	0.0	0.0	0.0245837953953	0.0904455343048	0.0	0.0151565514571	0.0170930179561	0.00994858274411	0.0794178620287	0.0199721665074	0.0346885565376	0.017410735086	0.0	0.0600156368192	ENSG00000109332	protein_coding	2224
5_00038029	0.0	0.0	0.0	0.0	0.00413937392244	0.0	0.0	0.0270322917697	0.0	0.041676077037	0.0117234417266	0.0315120672667	0.051198041749	0.0631497710751	0.219782141622	0.113905577577	ENSG00000109332	protein_coding	2575
5_00038030	1.41768444099	2.17313540825	0.0446545003558	0.832766638872	0.0522924481553	0.81612814717	0.12384891973	1.95820026322	1.54632921109	3.02535241843	2.15832654525	2.95452301124	3.37459831113	3.87973566075	5.13483420282	11.8061509148	ENSG00000109332	protein_coding	2367
5_00038031	1.85611929513	2.68706848431	0.0468427975748	2.59387249573	0.619480744852	1.90793124764	0.247966982399	3.64321666083	3.67827544906	6.30666067384	5.79475552732	3.50125446471	4.21784472498	4.94093845533	3.66050038397	10.2237674772	ENSG00000109332	protein_coding	2217
5_00038032	2.85256852904	3.59721921263	3.34203770021	3.22070649398	4.22875117548	1.6909299037	0.213309961217	0.220721014517	0.0905055761495	0.185262884051	0.105694798629	0.0475553270516	0.0551832169292	0.0774397507148	0.0297608451572	0.105730563994	ENSG00000109332	protein_coding	2019
5_00038033	3.52003262981	5.84512706887	5.16770282309	3.49803533033	1.20995928688	1.65159697861	0.442688698272	0.831249752574	0.495192937405	0.966310444615	0.274894221184	0.216980194061	0.158407890917	0.117619940748	0.133135526129	0.283981541654	ENSG00000109332	protein_coding	2171
5_00038034	0.0	0.0	0.0	0.0172645084306	0.186217112075	0.0163738778999	0.0104121873704	0.0145158561517	0.0	0.0153803971296	0.0	0.00616018929399	0.0	0.00293543983927	0.0	0.0	ENSG00000164037	protein_coding	1731
5_00038035	0.0206011488249	0.057135955074	0.0	0.0212139719635	0.00229541292214	0.0517857418396	0.00317485499988	0.0337290509633	0.00436853613695	0.0133186257654	0.0	0.0135166047258	0.0105923455465	0.00666629365614	0.00552829411923	0.0454026809923	ENSG00000164037	protein_coding	1465
5_00038036	0.0136348683098	0.0	0.0	0.0	0.0	0.0200805515342	1.06598350043e-06	0.0	0.0124676627437	0.0	0.00111290240241	0.00522641073702	0.0120789947602	0.0	0.0	0.0108700614724	ENSG00000164037	protein_coding	1603
5_00038037	0.0	0.0111651310868	0.0	0.0	0.0	0.0	0.0	0.0	0.0	0.0	0.0	4.10763066913e-06	0.0	0.0	0.00810237340471	0.0	ENSG00000164037	protein_coding	1858
5_00038038	0.0	0.0753040672003	0.0	0.0165702655662	0.0	0.0157169292584	0.0	0.00375113465749	0.00489015971056	0.0137125195491	0.00561506892978	0.00319647025328	0.0300544642569	0.00586026194442	0.00984947167437	0.0	ENSG00000164037	protein_coding	1396
5_00038039	0.0	0.0	0.0	0.0	0.199373570604	0.0	0.0	2.69849223277e-10	0.0104271943824	0.0	0.0	0.123704557907	0.0311676832713	0.0476063210782	0.0724763938437	0.184342561619	ENSG00000164038	protein_coding	1142
5_00038040	0.23436524421	0.291769187126	0.150459357483	0.225862661407	0.0	0.211983514848	0.0174690615768	0.258665986969	0.166812948103	0.390407478309	0.113700108841	0.112097921408	0.130464738654	0.159730627496	0.177154496797	0.268783155836	ENSG00000164038	protein_coding	2646
5_00038041	0.0860326622208	0.164219795303	0.66473248204	0.0694440895958	0.55821395156	0.0461903693207	0.0112473222517	0.0488217098749	0.0174786859338	0.078241720906	0.024351823722	0.0281847815657	0.0611716718701	0.021163401647	0.0440785580865	0.058048992369	ENSG00000164038	protein_coding	443
5_00038042	0.0326689794201	0.0	0.0	0.0	0.0	0.0	0.0	0.0	0.0	0.0	0.0	0.0	0.0	0.0	0.0	0.0	ENSG00000164038	protein_coding	3359
5_00038043	0.0	0.122541520457	0.175080492673	0.215886841731	0.0856450927128	0.123755885865	0.0907873575482	0.090190968276	0.0997168673719	0.198097461619	0.170442487857	0.0508785147854	0.0900170997021	0.078306880869	0.0302901915142	0.282739699559	ENSG00000164038	protein_coding	2493
5_00038044	0.0778760759036	0.321727843144	0.0	0.0291062045705	0.171508166971	0.0408480233361	0.0	0.175719747651	0.0193814856559	0.137652077946	0.0493537504791	0.065108029338	0.0308028391082	0.0254748302612	0.105090606656	0.0414914549627	ENSG00000164038	protein_coding	2180
5_00038045	0.126002346218	0.284183221858	0.220403467321	0.515787815119	0.471923064137	0.483896691404	0.081670044525	0.279888146302	0.155733794007	0.341214605511	0.190223716822	0.068030437841	0.123590763017	0.0843613486322	0.102411985205	0.262137051871	ENSG00000164038	protein_coding	2035
5_00038048	0.0	0.0559750154308	0.0	0.10465610092	0.0	0.0387642275413	0.0966770816143	0.151600938739	0.128453918981	0.157405768039	0.333263079052	0.127927851851	0.171926894148	0.127575957226	0.133092997476	0.440072591097	ENSG00000164039	protein_coding	2805
5_00038049	0.483332209055	0.689132580104	0.496176211632	0.767291528452	0.428039613184	0.818573317078	0.20620099792	0.85277013483	0.983849188129	1.66041220034	1.70970591374	1.50349708646	1.75427979947	2.22949785584	2.75232824841	5.58513085947	ENSG00000164039	protein_coding	2919
5_00038050	0.112420428479	0.220883672875	0.00542136656241	0.0365370476612	0.364991534566	0.0610039558063	0.00055988593489	0.0172229645406	0.0154506289387	0.0253565746989	0.0282469988331	0.00524683860659	0.0143228440523	0.00858041085809	0.0060620422424	0.0437204244971	ENSG00000164039	protein_coding	3709
5_00038051	0.0	0.0201271078318	0.0	0.0789276875898	1.58339596509e-10	0.165217027755	0.0893086762135	0.0469350710582	0.000574615686683	0.0722774409923	0.000194289558572	0.0302412067563	2.58366409496e-05	0.0432554179175	0.00937961021449	0.149406876428	ENSG00000138778	protein_coding	8339
5_00038052	3.02821309263e-10	0.0877209598048	0.0	0.412659931313	0.00785325505426	0.467644725255	0.159235508167	0.163596736173	0.000218732067032	0.203140460806	0.23066860256	0.0882995215893	0.000292359539804	0.0729537527875	0.156300868406	0.137036198208	ENSG00000138778	protein_coding	8414
5_00038054	0.0	0.0432892422114	0.0	0.0762977481607	0.296423304032	0.0287179180214	0.00150184296331	0.00448810362398	0.0	0.0148547887017	0.0	0.0	0.0	0.00308277138932	0.0190390610165	0.0396227496817	ENSG00000138778	protein_coding	8612
5_00038055	1.92216706688e-11	0.0505689052782	0.0200866937517	0.104546253282	1.47982779003e-08	0.140450386329	6.1181386956e-12	0.0475510460739	0.0942276501416	0.092492306536	4.76702250496e-05	0.016097992421	0.0149144985883	0.0562629305266	0.0039689168017	0.372423801921	ENSG00000138778	protein_coding	8249
5_00038056	0.0	0.0	0.0	0.0	0.0	0.0	0.0	0.0	0.0	0.0	0.0	0.0	0.0	0.0	0.0	0.0	ENSG00000169836	protein_coding	1753
5_00038057	0.0816407261169	0.222556943663	0.0298076912123	0.116306615347	0.012598206416	0.100537919632	0.0549276879243	0.128268277922	0.0396105570191	0.122874082123	0.0781233633732	0.0365700720557	0.0600399627305	0.0530548799029	0.0589860234629	0.258878321529	ENSG00000168772	protein_coding	3363
5_00038058	0.243955183209	0.243330547359	0.0	0.113074332601	0.0421062335084	0.0721600920944	0.0560813861076	0.134472213126	0.0764976571868	0.149083339568	0.0723471545279	0.0717765304482	0.0721667191762	0.0913675588029	0.109414743439	0.509431627421	ENSG00000168772	protein_coding	746
5_00038059	0.0343112824235	0.125000731458	0.0	0.124666355939	0.0	0.0181006037475	0.0136737449109	0.108042508973	0.0337269961048	0.083162479356	0.0408203412982	0.056377428396	0.0341236382813	0.0581018674153	0.155239507945	0.477368727657	ENSG00000168772	protein_coding	456
5_00038060	4.21982885864	6.73817137026	1.84140277631	2.84555459353	3.1958305801	2.9346381057	0.978768501674	3.83850074397	3.83371447904	5.14975056671	6.29518568893	4.15299643141	4.67087025352	5.94936780767	19.4877972587	32.3920403433	ENSG00000138777	protein_coding	1672
5_00038061	0.0743098184019	0.20280668933	0.0	0.0150008671244	0.20159831934	0.103549155704	0.0525839717337	0.0895907672617	0.135748492461	0.190093394349	0.099538498022	0.153531317329	0.112975602917	0.1939156125	0.334859453564	0.500569440948	ENSG00000138777	protein_coding	1618
5_00038062	0.179677095544	0.245460848502	0.0	0.280495493579	0.0	0.0	0.203283243307	0.143212242592	0.158345423496	0.302642717326	0.463235598747	0.159567019781	0.520758687936	0.22258015166	0.542935709734	1.20661304684	ENSG00000138777	protein_coding	1585
5_00038063	0.0	0.0	0.0	0.0	0.0	0.0207640418939	0.0	0.00900880136871	0.0106816928732	0.0354281967341	0.00756169240244	0.0133005115433	0.00277973528313	0.0282504376083	0.0381811858118	0.0211648065948	ENSG00000138777	protein_coding	1366
5_00038064	0.10135206712	0.0475007665954	0.0	0.0242533799072	0.293908688833	0.0306476910121	0.0	0.0379491993775	0.05547052005	0.0896162686339	0.0649662888339	0.030036484524	0.00519494249236	0.0263052269826	0.0286554734841	0.0491994418634	ENSG00000138777	protein_coding	1174
5_00038065	0.3667222116	0.447352092417	0.0964442583028	0.296887279925	0.0	0.292414871992	0.0613782924511	0.0984547864206	0.0599476808545	0.127226471809	0.00935140092448	0.0403176961236	0.0298857869858	0.0392272128949	0.0823602882783	0.0996427331159	ENSG00000138777	protein_coding	1716
5_00038066	0.297140762099	0.261229818469	0.0	0.218514240659	0.0	0.212641336548	0.0	0.0408800083175	0.0105765124575	0.0352323600397	0.00982075558899	0.00987659433428	0.00342122201228	0.0	0.0135564690887	0.0247265156165	ENSG00000138777	protein_coding	1562
5_00038067	0.0603260127426	0.288048620402	0.259925961691	0.242904238643	0.0587947577425	0.189416492929	0.0732398241914	0.266153045805	0.279146652209	0.307145666121	0.35283235786	0.273979358116	0.239284011614	0.336775234546	0.378472910404	1.08476355018	ENSG00000138777	protein_coding	922
5_00038068	3.77080638522	6.5719999705	2.2389536509	5.14591687857	6.563450054	3.46444202593	0.491377140891	2.31269044223	0.852908778481	2.68361962181	0.698861587587	1.17406748748	0.993003110956	1.32420583026	0.508286485737	2.75659847741	ENSG00000138777	protein_coding	340
5_00038069	1.04488441701	1.0224365439	0.0884351351346	0.537947764505	0.114726661542	0.378360906031	0.076239507332	0.699120396107	0.344588059765	0.697145635996	0.293386375188	0.449452687072	0.26193063361	0.278260221816	0.477440409732	0.761543350307	ENSG00000138777	protein_coding	1534
5_00038070	0.0	0.0	0.0	0.0	0.0	0.0	0.0	0.0	0.0	0.0	0.00572293960532	0.00263124203228	0.0	0.00240025753039	0.0	0.00897373209752	ENSG00000236699	protein_coding	573
5_00038071	0.113180023139	0.700665503365	0.0	0.400546088822	1.38590775302	0.194950344129	0.0512016363067	0.125626995032	0.101995224602	0.231347164374	0.0351894971719	0.0405194390143	0.0112039535395	0.0149756867585	0.0712074361714	0.20061302125	ENSG00000138785	protein_coding	1750
5_00038072	0.981102151718	1.88125523322	0.0	0.806802378901	0.0	0.919515577309	0.141761008313	0.26682832082	0.00476303506642	0.603887014986	0.142467243553	0.215493158166	0.310550138519	0.285155575084	1.11827047098	2.72192948192	ENSG00000138785	protein_coding	1588
5_00038073	0.393801029989	2.04426358241	0.979091888968	1.74412378498	0.0	0.354969557205	0.0530284421529	0.381535410638	0.299980024674	0.18254093269	0.40460462727	0.162905644712	0.110866558163	0.247023770278	0.269536497042	0.234283857047	ENSG00000138785	protein_coding	1647
5_00038074	0.0105001801913	0.0199553150408	0.0	0.101893242968	0.00313969595931	0.0461588722775	0.0123357157243	0.00745996575229	0.00176593269308	0.00618223039539	0.00571773460704	0.0029351855675	0.00816974925452	0.00181586039392	0.00529946056364	0.0542806713087	ENSG00000145348	protein_coding	2829
5_00038075	0.00703614002977	0.0381862019915	0.0	0.0375751188137	0.00897844664814	0.0	0.0	0.0	0.00451782461847	0.0	0.0	0.0106076705805	0.0	0.00821110588309	0.0	0.0581700783515	ENSG00000145348	protein_coding	3352
5_00038076	0.0	0.160683088415	0.0	0.151217492718	0.0999051170985	0.0900566800087	0.00332223160059	0.0540922776839	0.0310097357727	0.052106480588	0.0689071241907	0.0122706189601	0.0168505240746	0.0178199608961	0.0211221993197	0.113137041844	ENSG00000145348	protein_coding	3642
5_00038077	0.145369475858	0.0	0.167830175938	0.0	0.0	0.0	0.0	0.00728095984636	0.0	0.0	1.67844866935e-10	9.82435219333e-10	0.0100084509058	0.0	0.0	0.0	ENSG00000145348	protein_coding	3424
5_00038078	5.61262585151e-05	0.0	0.0	0.0	0.0	0.0508471930552	0.0364135304971	0.0432789988055	0.0409520459614	0.084848203505	0.0706290208315	0.0738613411188	0.0660287020251	0.0942581777566	0.209976865783	0.423070094526	ENSG00000145348	protein_coding	3541
5_00038079	0.195539005981	0.303540226399	0.0173827159875	0.351653701609	0.126412128246	0.153947578054	0.0368864368689	0.161144211263	0.0729140207164	0.129649019945	0.0383137867998	0.0525986391633	0.0223704378629	0.0432267484978	0.0795585516914	0.14232821495	ENSG00000145348	protein_coding	3362
5_00038080	0.0	0.0148482156545	0.0236154452338	0.00176038476367	0.0206048981879	0.0113986231171	0.000320538958843	0.00805402299348	0.00930372057214	0.0175096473298	0.00632530842891	0.00839283161912	0.0182130338232	0.0134146788252	0.0198269043028	0.0966713616311	ENSG00000155011	protein_coding	3636
5_00038081	0.0	0.00314805786109	0.0	0.00338127272015	0.0	0.0	0.000262118566533	0.0	0.0	0.0	0.00753252239108	0.00681770409661	0.00308361614446	0.0	0.0219231150624	0.0	ENSG00000155011	protein_coding	1958
5_00038082	0.0	0.0	0.0281811236945	0.00314674739475	0.0	0.0	0.0	0.00186085933211	0.00576511623244	0.0	0.0	0.0	0.0	0.0	0.0	0.0	ENSG00000155011	protein_coding	463
5_00038084	0.755049316867	1.12085681283	0.263647686792	0.939482993525	0.488991679621	0.634675838268	0.148319325491	0.627537640708	0.443678677068	0.893295036252	0.461026412258	0.571088039211	0.511850354171	0.605858672523	2.71893207128	4.16621007896	ENSG00000138801	protein_coding	2541
5_00038085	0.0	0.0	0.0	0.0	0.0	0.0643285795404	0.0	0.150063306299	0.0	0.0	0.0	0.0041288999194	0.0	0.0	0.255822881945	0.0	ENSG00000138801	protein_coding	1194
5_00038086	0.0113455511414	0.0289430149585	0.0510291842125	0.0228193090116	0.242825861341	0.00995325400016	0.00381249823617	0.021084447885	0.0155133743185	0.0332093518433	0.0171975008942	0.010123244975	0.0156123529967	0.0154226524143	0.0080988016537	0.0322263830782	ENSG00000245293	antisense	2810
5_00038087	0.274616310683	0.52235773111	4.39884822216e-08	0.235676154707	0.440634787542	0.00353883797746	0.0	0.0233329411411	0.0	0.114062280277	0.0855488279147	0.0049329453323	0.0272473385002	0.0464791272099	0.0	0.0	ENSG00000138795	protein_coding	1526
5_00038088	0.0	0.0	0.0	0.0	0.0	0.0	0.0	0.0	0.0	0.0	0.0	0.0	0.0	0.0	0.0	0.0	ENSG00000138795	protein_coding	2292
5_00038089	0.0	0.0325001819105	0.0142936759896	0.0	0.0	0.0572805871882	0.0532431057782	0.0429657087455	0.00113935455191	0.0544014850132	0.0171233133391	0.0	0.0218634473526	0.0	0.0	1.04748035777e-05	ENSG00000138795	protein_coding	2208
5_00038090	0.153992470603	0.146563282453	0.0	0.131154803924	0.0	0.0843956928259	0.0	0.0639169518753	0.0548642791819	0.0874387629069	0.0494204042135	0.0106348295528	0.0595361487801	0.0273483532651	0.0232297383262	0.123703979102	ENSG00000138795	protein_coding	2566
5_00038091	0.0367038737682	0.15339208491	0.00552658819847	0.0	0.0104269145188	0.0189431002521	0.0181026506942	0.0824969736221	0.100836024344	0.166329827157	0.145563499578	0.102837810282	0.0734135226053	0.108462710473	0.529403820562	1.79529809445	ENSG00000138795	protein_coding	3226
5_00038092	0.0100420706745	0.0782756748127	0.0	0.0	0.095521093904	0.0	0.0	0.0704864528198	0.0165236765341	0.0435714795611	0.0	0.0288874243828	0.0175091278637	0.0588048144684	0.265668641419	0.607984008224	ENSG00000138795	protein_coding	2943
5_00038093	0.0240129645781	0.0449935926363	0.0	0.0554715588135	0.0	0.0	0.0	0.0	0.0564750268611	0.0505470170344	0.0164233968031	0.0062123028293	0.0702567470447	0.0	8.37895075023e-07	0.0	ENSG00000138795	protein_coding	3311
5_00038094	0.130295633791	0.0868605529881	0.0	0.0596326083378	0.0	0.0740326370648	0.0	0.108381644192	0.0472864957119	0.059756228806	0.0727501441883	0.167237153549	0.101822949874	0.237831600989	1.92127134532	1.94010703271	ENSG00000138795	protein_coding	3446
5_00038095	0.0	0.0	0.156379063971	0.169042637646	0.0	0.174262966955	0.0594515294185	0.0	0.0	0.0636954971374	0.0394989117459	0.0	0.0	0.0110143989701	0.0	0.600750157772	ENSG00000138795	protein_coding	1518
5_00038096	0.0	0.0090248731683	0.0	0.00642914555126	0.0446211848787	0.0	0.0	0.0	0.0	0.0	0.0	0.00200302008979	0.0	0.0063748940474	0.0	0.00671823954797	ENSG00000138795	protein_coding	1941
5_00038097	0.0	0.0	0.0	0.0	0.0	0.0	0.0	0.0	0.0	0.0	0.0	0.0	0.0	0.0	0.0	0.0	ENSG00000138795	protein_coding	390
5_00038098	0.0	0.00723442993786	0.0	0.0041500882375	0.0	0.00492132888415	0.0	0.00122683466929	0.0	0.00223692208645	0.0	0.00112717703157	0.0	0.000466095267834	0.0	0.00866074418645	ENSG00000234492	protein_coding	3773
5_00038099	0.0479309037989	0.0737407120193	0.00287569609619	0.0635925565768	0.00444392150889	0.0158504745398	0.0025444927452	0.0140258512268	0.00973733257147	0.009286337101	0.0127847459576	0.00381929025397	0.024292236826	0.00976576755316	0.0114539012081	0.0421220849949	ENSG00000234492	protein_coding	3142
5_00038100	0.0	0.0378375110685	0.0	2.7014477184e-09	1.27111171719e-11	0.085706457557	0.00701824135188	0.0229633414692	0.0154889278162	0.0332409377736	0.0	0.0160017717323	0.0151349765659	0.0245951294919	0.115160214275	0.256617915062	ENSG00000164089	protein_coding	2117
5_00038101	0.0	0.0	0.0	0.0	0.0383692814059	0.0	0.0	0.0	0.0	0.0	0.0	0.0	0.0	0.0	0.0	0.0	ENSG00000164089	protein_coding	2099
5_00038102	0.0	0.0343942924377	0.0	0.074813545063	0.0	0.0	0.0	0.00994579981568	0.0	0.0	0.0	0.0	0.0	0.0	0.0	0.0	ENSG00000164089	protein_coding	2139
5_00038103	0.016440622012	0.0	0.0530515416614	0.0	0.0	0.0	0.0	0.0	0.0	0.0	0.0261708494176	0.0	0.0	0.0	0.0	0.0	ENSG00000164089	protein_coding	1998
5_00038104	0.0	0.0	0.0	0.0	0.0	0.0	0.0	0.00721722588206	0.0	0.0	0.0	0.0	0.0	0.0	0.0	0.0	ENSG00000164089	protein_coding	2020
5_00038106	0.0	0.0103845856456	0.0	0.0	0.0	0.00354919457636	0.0115290039296	2.21432723948e-06	0.00643749631115	0.00483605792292	0.00671109824552	0.0	1.4638654287e-08	0.0	0.0	0.0	ENSG00000188517	protein_coding	7273
5_00038107	0.0	0.00851644899108	0.0	0.0132504452339	0.0	0.0	0.0	0.00261149669829	0.0040852089924	0.00294427464834	0.00245034710687	0.00826342871058	0.0	0.0196091469453	0.0416349146503	0.0329121978701	ENSG00000188517	protein_coding	6430
5_00038108	0.0	0.0	0.0	0.0	0.0	0.0	0.0	0.0	0.0	0.0	0.0	0.0	0.0	0.0	0.0	0.0	ENSG00000188517	protein_coding	4088
5_00038109	0.0	0.00158003295722	0.0	0.0	0.0	0.0	0.0	0.0	0.0	0.0	0.00104755559842	0.00421461294066	0.00412550664322	0.00762781103265	0.0	0.0762693702244	ENSG00000188517	protein_coding	3719
5_00038110	0.0439161353789	0.01626810473	0.0	0.0	0.0	0.0	0.0	0.0055742030841	0.0	0.0	0.00854590107659	0.0	0.0	0.00395739743273	0.00481008761352	0.10464227937	ENSG00000188517	protein_coding	1723
5_00038111	0.00253160347322	0.0266149557035	0.0	0.0	0.0	0.0	0.0	0.00869394964857	0.0	0.00959888181543	0.0	0.0189307752278	0.0	0.0139670824189	0.0766126828005	0.0163510458917	ENSG00000188517	protein_coding	2665
5_00038113	0.00849418075206	0.0268997575368	0.0	0.00672948894599	0.0	0.00160530217651	0.0	0.00140530566743	0.00321228619226	0.00309102724118	0.00606838945664	0.00194310242962	0.0	0.00254252518835	0.0	0.014838080132	ENSG00000247950	antisense	1433
5_00038114	0.758357326031	1.31793148719	0.0566971437186	0.472387078331	0.341561146605	0.196815722371	0.0784518669323	0.0819910446484	0.0481075338585	0.0632141623407	0.0297280183823	0.0408391828942	0.0141870342226	0.0264401679207	0.082677649184	0.127359493769	ENSG00000247950	antisense	953
5_00038115	0.327188478117	0.703933171282	0.641505768579	1.05993186351	0.839107759416	0.697953023121	0.290281167829	1.11654942019	1.76709631481	3.0397910972	2.71080371944	1.74711958886	1.38344322532	1.47264833027	1.13444998512	1.58088127985	ENSG00000138794	protein_coding	1661
5_00038116	0.139939039265	0.116380032402	0.0	0.0470682565067	0.110069520436	0.114026578962	0.0	0.0415514193145	0.00445337817627	0.0188123325196	0.0260894071407	0.0437911793699	0.0231961212834	0.0166740219798	0.0	0.0274711663246	ENSG00000138794	protein_coding	1394
5_00038117	0.384099521754	0.552021429949	0.0203248036185	0.616694933178	0.0182198520104	0.179648552087	0.0174546048713	0.0272159509142	0.0271156660145	0.0546164204773	0.068311279643	0.0259976972527	0.0280226272605	0.00745007256284	0.0174395968319	0.149006746176	ENSG00000123739	protein_coding	5157
5_00038118	2.45835976103	3.84721824614	0.834115134734	5.97504289983	1.9886986327	3.07182957595	0.230350559273	1.68297391651	0.521772865517	1.14052316061	0.436735549031	0.358719597804	0.321230694874	0.36560537117	0.363629402113	1.03511492044	ENSG00000123739	protein_coding	5234
5_00038119	0.0	0.0	0.0	0.0	0.0	0.0	0.0	0.0041464550696	0.00341399353649	0.0	0.0	0.0	0.0	0.0	0.0	0.0	ENSG00000123739	protein_coding	5228
5_00038120	0.0780580743231	0.0944400885369	0.00739332378814	0.0461516123312	0.0362209546055	0.0156762185326	0.00650347849579	0.0369065286481	0.0158209797982	0.0394275523666	0.0224898422966	0.022915249332	0.0136655230543	0.0277452341331	0.0353388174854	0.081925568379	ENSG00000205403	protein_coding	2368
5_00038121	0.0	0.0	0.0	0.0	0.0	0.0	0.0	0.0	0.0	0.0	0.0	0.0	0.0	0.0	0.0	0.0	ENSG00000205403	protein_coding	2159
5_00038122	0.0	0.00646365400397	0.0	0.0	0.0	0.00232104929362	0.00243839275035	0.0025690104241	0.00324488439899	0.00732055166524	0.00157601437308	0.0	0.00640991268067	0.00128026799806	0.00173114357471	0.00240129036651	ENSG00000205403	protein_coding	2138
5_00038123	0.0	0.0	0.0	0.0	0.0	0.0	0.0	0.0	0.0	0.0	0.0	0.0	0.0	0.0	0.0	0.0	ENSG00000205403	protein_coding	2183
5_00038125	0.444768497171	0.980385625105	0.806059562568	1.38168042515	1.27006579679	0.934443618093	0.308824886704	1.33425585942	0.896982732975	2.43656044714	1.49468666508	1.28064720502	1.31889854838	1.57711893139	1.03907934335	3.01423970735	ENSG00000170522	protein_coding	3188
5_00038126	0.362783601012	0.519334989599	0.19428173722	0.319201699803	0.397784030899	0.256133536516	0.102371752768	0.298326561152	0.168870436619	0.471931369713	0.310985868432	0.232501309385	0.249434966975	0.314492511187	0.144624242785	0.834323591514	ENSG00000170522	protein_coding	6736
5_00038127	0.0	0.0	0.0457715676018	0.0719795417867	0.0	0.0	0.0	0.0394536520642	0.0	0.0	0.0	0.0	0.0	0.0	0.0	0.0	Unknown	Unknown	179
5_00038128	0.02635476525	0.0654563774427	0.0844291752281	0.147797018585	0.0845431487143	0.131006849445	0.0157756015531	0.0980757656162	0.116705776784	0.161801618925	0.160492405072	0.113737103694	0.110992771376	0.158632969493	0.401701773938	0.671046174308	ENSG00000164093	protein_coding	2312
5_00038129	0.150040355745	0.144658219937	0.0127170683847	0.0581868015542	0.0	0.0478128093247	0.0385185241301	0.107430035453	0.0743084063189	0.212153277019	0.0995538854709	0.131941119248	0.128826190746	0.130825744926	0.477593006402	0.81471591197	ENSG00000164093	protein_coding	3037
5_00038130	0.0174732312337	0.0625269429615	0.0423855775413	0.0580801010386	0.00464805659689	0.0287300773996	0.0360448229914	0.0633586345245	0.0443069188224	0.0775448949432	0.0661427423978	0.0548380080996	0.0983837656719	0.0721345527642	0.186174128032	0.168310046287	ENSG00000164093	protein_coding	2899
5_00038131	0.0	0.0109919067881	0.0	0.0	0.35104702616	0.0	0.0	0.00219851577854	0.0129279976632	0.0	0.00380980779478	0.00654282239357	0.0136418215015	0.0	0.0109965828734	0.0	ENSG00000164093	protein_coding	2831
5_00038132	0.0	0.0	0.0	0.0244532562002	0.0	0.0	0.0	0.0	0.0	0.0	0.0	0.00139394961208	0.0	0.0028421316573	0.0	0.0	ENSG00000164093	protein_coding	3314
5_00038133	0.00769084734606	0.0278232217296	0.0	0.00409301577259	0.0553808101095	0.00369604169993	0.0	0.00485070759715	0.00152647355363	0.00195317661281	0.00275135230264	0.00742058613787	0.0109189437372	0.00345301491958	0.0233711146122	0.00611428164301	ENSG00000164093	protein_coding	1936
5_00038134	0.213496099686	0.369078072996	0.263465991727	0.275430634515	0.627188339514	0.328254778642	0.149752957552	0.400681628739	0.518860630758	0.900587973772	0.889167243228	0.544018808783	0.747566817273	0.647311284675	0.697255521802	1.39609036209	ENSG00000145365	protein_coding	3072
5_00038135	0.0	0.0	0.0	0.00411353803874	0.00769187131386	0.0	0.0	0.0	0.0	0.00864215822477	0.00268916647403	0.0024023438361	0.00476151674358	0.00142034154393	0.02530810324	0.0410067647552	ENSG00000178403	protein_coding	2285
5_00038136	0.00879382442687	0.00812294684688	0.0	0.00548086555119	0.30390036318	0.0836939809272	0.0698010154768	0.0386525973512	0.0336174691775	0.0268585178186	0.0144244247771	0.0044608565687	0.0368743693206	0.0100773442506	0.0202231652042	0.115680149006	ENSG00000138658	protein_coding	2374
5_00038137	0.0931078373876	0.0	0.0	0.0	0.0	0.0	0.0	0.0261110884319	0.0503844773306	0.0316282224566	0.00879793530187	0.0119807984487	0.0	0.0251221692004	0.0232488280834	0.00124913433808	ENSG00000138658	protein_coding	3273
5_00038138	0.127057456431	0.102237424013	0.0	0.0353129187683	0.0	0.0453892255336	0.0	0.0770187813993	0.00178737464018	0.0745324050125	0.0607877051145	0.0481186004721	0.0	0.0285924411867	0.0	0.19112410845	ENSG00000138658	protein_coding	6739
5_00038139	0.0274214666042	0.103653029959	0.231207803095	0.228965877356	0.140468696343	0.185162730148	0.080749661476	0.0499320824892	0.0622161377738	0.125025038072	0.0580650688338	0.0172166389587	0.062378577436	0.062899986987	0.112046632363	0.334614751753	ENSG00000138658	protein_coding	3431
5_00038140	0.0	0.1842188918	0.0	0.0	0.0	0.0	0.0	0.0	0.0365228917906	0.0252310079866	0.0223115546942	0.0165843198927	0.0	0.0	0.0435525323529	0.200647938584	ENSG00000199169	miRNA	68
5_00038141	0.0	0.121032701859	0.0	0.0	0.0	0.144033992893	0.0	0.0222190889521	0.0359935745183	0.149192047225	0.0	0.0	0.0570585625429	0.0146674224815	0.0429213362317	0.197739997446	ENSG00000207927	miRNA	69
5_00038142	0.0	0.0	0.0	0.0	0.0	0.0	0.0	0.0	0.0	0.0	0.0	0.0	0.0	0.0	0.0	0.0	ENSG00000199058	Unknown	23
5_00038143	0.197375604595	0.278188032722	0.0968510868491	0.0612668020508	0.00987770696323	0.0576314249132	0.00559068409114	0.0283154924984	0.051957495024	0.0761324370892	0.0601620572789	0.0535617261629	0.0567590939744	0.0680047913644	0.126599659142	0.23404776826	Unknown	Unknown	803
5_00038144	0.0584903611263	0.0888959896192	0.0	0.0654900311253	0.0	0.0738448525311	0.0	0.0407229114737	0.00333161105969	0.0324062658392	0.0157226950517	0.0338246258835	0.0285279921264	0.00609647252717	0.0715913038957	0.378221193659	ENSG00000145349	protein_coding	6041
5_00038145	0.156493816795	0.185959253503	0.226064435581	0.0435117445853	0.305501169343	0.0613727949428	0.0141445057427	0.0917496672871	0.068680959432	0.154464996878	0.0605964347811	0.0459878307282	0.0714312877702	0.0895382130115	0.33017184018	1.01718711382	ENSG00000145349	protein_coding	5945
5_00038146	0.0226228999443	0.00915759238321	0.0	0.0396614962087	0.0	0.0160781973524	0.0497503572771	0.0199832479699	0.00719604686409	0.0387172791295	0.103112845223	0.0262674644539	0.0362795775448	0.0429302574838	0.101973716774	0.789179726199	ENSG00000145349	protein_coding	5818
5_00038147	0.0	0.0	0.0	0.0	0.0	0.0	0.0	0.0	0.0	0.0	0.0	0.00711516840073	0.0	0.0	0.0323203814968	0.0	ENSG00000145349	protein_coding	5972
5_00038148	0.00895607308065	0.0790822256537	0.0	0.0818963810404	0.0	0.0593383851714	0.0	0.123794929484	0.0862244987281	0.204533712388	0.0555384652628	0.147900290067	0.120903960162	0.210442077238	1.65259495483	1.3680433984	ENSG00000145349	protein_coding	2439
5_00038149	0.0	0.0249271094392	0.0	0.0	0.0	0.0	0.0	0.0	0.0	0.0	0.0	0.0	0.00487338281041	0.00425361133313	0.0	0.0173165882406	ENSG00000145349	protein_coding	2481
5_00038150	0.0	0.0	0.0	0.0	0.0	0.0	0.0	0.0	0.0	0.00807611092632	0.0154097519321	0.014389634631	0.0	0.0	0.0	0.0329016398923	ENSG00000145349	protein_coding	2472
5_00038151	0.0199256718247	0.022027920966	0.000622085301845	0.0119948009688	0.0555968740318	0.0300641935328	0.0019103970051	0.0285119371015	0.0165079106143	0.0505100317352	0.0382844010963	0.0192681936365	0.0376214482688	0.0361745969252	0.0424438398331	0.0586475752586	ENSG00000180801	protein_coding	4678
5_00038152	0.0	0.0116858978525	0.0	0.0323603129946	0.0	0.0	0.0	0.0	0.00908683022511	0.0184881994359	0.0	0.00623597242157	0.0	0.0013406995728	0.00256081091742	0.0479789022181	ENSG00000180801	protein_coding	2336
5_00038153	0.0078495090446	0.0109793100095	0.0	0.00962028705588	0.0	0.0	0.00436002158046	0.00600669476945	0.0038504803442	0.00891347020847	0.0250972031035	0.00408607804669	0.0	0.00879537613458	0.0	0.0	ENSG00000180801	protein_coding	2296
5_00038155	0.00569701217628	0.0198165050899	0.0363845255758	0.0348355565784	0.0	0.0216320871916	0.0	0.0250594951978	0.0233099663623	0.0295975153435	0.0226462603484	0.0113824041273	0.0112951378837	0.0111819826711	0.00968319860058	0.0415908387031	ENSG00000138653	protein_coding	3339
5_00038156	0.0328859833351	0.0319483596978	0.0	0.0189026886742	0.0259868521936	0.0250456058413	0.00366532948453	0.0251169057537	0.0104952934931	0.0301614926025	0.00630458060456	0.00529383050706	0.00802513445535	0.0104280364362	0.00861592171602	0.0347474642535	ENSG00000138653	protein_coding	2125
5_00038157	0.0	0.0	0.0388402983465	0.0	0.0	0.0	0.0	0.0	0.0	0.0201848063893	0.0	0.0	0.0	0.0	0.0	0.0	Unknown	Unknown	85
5_00038158	0.364255093011	0.437082105439	0.218573481434	0.251533502608	0.1562627694	0.132812164297	0.0345585678324	0.171072018712	0.167219960315	0.308258294006	0.183835880914	0.154424773484	0.146749307924	0.135077288296	0.0922449614416	0.266640153194	ENSG00000174599	protein_coding	2021
5_00038159	0.0	0.0	0.391178070571	0.00923439487588	0.0813104250896	0.0	0.0202933254107	0.00270068154612	0.0	0.0	0.0172246058813	0.0	0.0	0.000930469153293	0.0050718779435	0.0123358589965	Unknown	Unknown	1421
5_00038161	0.143249933174	0.226082856173	0.0197304081344	0.0997278122929	0.15561466426	0.074746053163	0.0205171801705	0.0954651415869	0.0618260899444	0.153230849256	0.123100158472	0.0773033862876	0.1024306712	0.111611467866	0.101700851343	0.277224791059	ENSG00000164099	protein_coding	4585
5_00038162	0.0408486892586	0.100089237588	0.0020558100501	0.0552039755335	0.0477893523726	0.072445689298	0.0159226391401	0.0663439838521	0.0402590885797	0.112316822397	0.0912377055965	0.0448926452627	0.0634517588873	0.0565053983993	0.0490032871209	0.200568670861	ENSG00000245622	Unknown	1587
5_00038163	0.143937755968	0.224125993908	0.0	0.137661277565	0.212101389933	0.0532706495078	0.0276076256881	0.0452618971608	0.0314215099321	0.051598616199	0.0483835201364	0.0328723077383	0.0289404270211	0.0288136762066	0.0	0.0940174185586	ENSG00000150961	protein_coding	4181
5_00038164	0.200367754018	1.31829502711e-07	0.0	0.0	0.021185442563	0.144819558281	0.0247875464764	0.184553498437	0.0561710292667	0.0243901598799	0.121149016828	0.105042614449	0.155703222789	0.0559028716634	0.458352308262	1.30909935981	ENSG00000150961	protein_coding	4062
5_00038165	0.0	0.129200976023	0.0	0.0597914703834	0.00328359363567	0.115071678619	0.0026556074197	0.0237035389184	0.113947657236	0.084617899425	0.0	0.0280858976762	0.0	0.113171600535	0.417003680366	0.204500848903	ENSG00000150961	protein_coding	4065
5_00038166	0.0311742223275	0.0902428154888	0.0	0.0301838022704	0.0	0.0232584060991	0.000762738889466	0.0200072392293	0.0117262343249	0.0310264731921	0.025077133056	0.0163994981514	0.0215437812664	0.0117799575238	0.0101639217395	0.0627150138957	ENSG00000150961	protein_coding	2963
5_00038167	0.0	0.0	0.0120122613766	0.0	0.0	0.0	0.0	0.0	0.0	0.0	0.0	0.00475332986648	0.0	0.00404512316513	0.0683875650693	0.0134396501878	ENSG00000150961	protein_coding	4110
5_00038168	0.0	0.0	0.0	0.0	0.0	0.0	0.00849532696348	0.0	0.00338307357493	0.00618583686048	0.0	0.0	0.0	0.00245725429044	0.0347328068916	0.0272766300589	ENSG00000150961	protein_coding	1919
5_00038169	0.0	0.00759031851663	0.0	0.0	0.0	0.00621372214509	0.0	0.0	0.0	0.0	0.0	0.0	0.0227336438951	0.0	0.0	0.0	ENSG00000150961	protein_coding	1308
5_00038170	0.0	0.0	0.0	0.0	0.0	0.0	0.0	0.0	0.0	0.0	0.015099247311	0.0	0.0179374410312	0.0	0.0	0.0	Unknown	Unknown	217
5_00038171	0.0	0.0	0.0	0.0	0.0	0.0	0.0	0.0164238189052	0.0	0.0206564033668	0.0112138789929	0.0	0.0	0.0	0.0	0.152319940951	Unknown	Unknown	243
5_00038172	0.0980184797192	0.217114158989	0.195601101376	0.0797509361738	0.00714797565429	0.0457495257584	0.0306544698458	0.0740854665493	0.0314508492757	0.0582996533742	0.0344033925288	0.047571210875	0.0735116142817	0.0719666171759	0.0556967989772	0.344958850842	ENSG00000178636	protein_coding	2097
5_00038173	6.54503291111	9.68092644802	6.27927984783	12.2977768549	6.9608051641	5.53333525329	0.605616797673	1.76835128667	0.682745243649	1.02448124852	0.648508305376	0.31215114896	0.319309270661	0.319526005166	0.430616638072	0.965018071794	ENSG00000164096	protein_coding	2838
5_00038174	0.0592460258457	0.148068166152	0.0	0.0307244638781	0.0552455966911	0.0265429726742	0.00626479965644	0.0135836162951	0.0124362593729	0.030767368541	0.00588076727037	0.00647855137767	0.0123980211754	0.0169300564352	0.0051510568645	0.0866041387693	ENSG00000145384	protein_coding	2248
5_00038180	0.601744219019	0.845027580786	0.376350482073	0.575142184698	0.93251556221	0.327710405584	0.0774414069099	0.141926579642	0.0927152925936	0.127818492638	0.0807726781615	0.0681469486312	0.0893310180191	0.0673602745975	0.0518167421717	0.229862431991	ENSG00000248280	pseudogene	972
5_00038181	0.0292320514125	0.0649246244017	0.179959537479	0.0	0.395906186891	0.0645355311474	0.00153378191401	0.0133965923379	0.0138664081911	0.0230463496542	0.0	0.00809358799262	0.0	0.0118518570101	0.00822638872311	0.0568318512503	ENSG00000138735	protein_coding	6818
5_00038182	0.0	0.0	0.0	0.018710873454	0.0	0.0340356821207	0.0443772038207	0.0	0.0	0.0	0.0	0.0	0.0	0.0	0.0	0.0	ENSG00000138735	protein_coding	6891
5_00038183	0.0903618999748	0.182981399749	0.0	0.190211748356	0.0	0.0247443714898	0.0	0.0762302395136	0.0381317468312	0.0916227806169	0.060769633493	0.0388929974529	0.0756640703314	0.0572262834035	0.0837804807595	0.363394743556	ENSG00000138735	protein_coding	6987
5_00038184	0.0	0.120806937879	0.0	0.0653591511835	0.263837229886	0.077729956519	0.0319438426471	0.0698911239678	0.0572775745913	0.145594593945	0.123779983809	0.0733946668481	0.101068629508	0.0979785896558	0.131692490839	0.366651555965	ENSG00000138735	protein_coding	2323
5_00038185	0.0	0.0	0.0	0.0	0.0	0.0	0.0	0.0	0.0	0.0	0.0	0.0	0.0	0.0	0.0	0.0	ENSG00000250772	lincRNA	533
5_00038186	0.574096480152	0.904266558302	0.273412758447	0.568518273839	0.73903715939	0.358509083794	0.106551162779	0.357576264843	0.353421079643	0.845112759216	0.883049119032	0.633281261445	1.03189243086	1.00547356581	0.549234591817	2.58157202138	ENSG00000164109	protein_coding	2305
5_00038187	9.15005244331	15.1572821535	10.0096050469	13.3906401672	11.8239966937	13.5764566631	5.83725470358	16.9404586165	22.5308452425	42.3910076442	44.7854970789	36.4464457552	38.8522651355	39.618827051	29.3650297186	66.6813630712	ENSG00000164109	protein_coding	1436
5_00038188	0.193561681423	0.574396525864	0.0860960448245	0.892567120416	0.980610720536	0.609371470936	0.255432208146	0.578726018972	0.147136835109	0.468116527633	0.200259196681	0.0743767543557	0.0352758307705	0.0395355390824	0.0639506284975	0.128311838104	ENSG00000164109	protein_coding	1315
5_00038190	0.134341876299	0.192747415044	0.0	0.00741892731358	7.28100783943e-05	0.0147111553323	0.0154092919876	0.0539680787476	0.040338384402	0.099165849203	0.0254475017603	0.0371083273796	0.0834224930303	0.0659886321444	0.0577860813767	1.46773147739e-05	ENSG00000138738	protein_coding	2479
5_00038191	0.0	0.035524545209	0.0	0.152209822273	0.0	0.0921936615654	0.0	0.00463010161357	0.0	1.70499735483e-07	0.075264822348	0.0	0.00760177540497	0.0	0.0205852589909	0.169950707442	ENSG00000138738	protein_coding	2386
5_00038192	0.0	0.0	0.395215219097	0.0139407158149	0.0	0.0	0.0	0.0119895487328	0.0	6.9270231769e-05	0.0	0.0132159841289	0.0164779784904	0.0302769396372	0.0	0.0	ENSG00000138738	protein_coding	2300
5_00038193	0.0	0.180558430005	0.0	0.129019865697	0.311865323838	0.135045872918	0.0728075053547	0.0594663940659	0.0631689213243	0.107673392626	0.0662438668844	0.0510752863345	0.0209015875374	0.0194065852107	0.0362242157109	0.112248996854	ENSG00000138738	protein_coding	1781
5_00038194	0.381303410862	0.499330024325	0.0	0.0160941323682	0.0	1.20952874365e-06	0.0395911713593	0.0996792806447	0.0736025709562	0.0480436774517	0.03732564455	0.0138449980425	0.0	0.0232286011675	0.0270171889718	0.00265592830456	ENSG00000138738	protein_coding	1411
5_00038195	0.12049554818	0.175409105416	0.330609894109	0.322397303362	0.263551026181	0.210270955795	0.0419627173983	0.120560025774	0.0599303082832	0.107662663857	0.0543784815583	0.0456824832314	0.0371391790126	0.0327817072833	0.0409380686501	0.144501655749	ENSG00000138738	protein_coding	3282
5_00038196	0.077761354003	0.139046212312	0.0215615961719	0.10582467101	0.0880891973054	0.0600533082378	0.0190675894042	0.0991666971344	0.0423882016841	0.147048470712	0.066581771065	0.0510866503829	0.0711186398033	0.0962411148543	0.175640736202	0.414553254564	ENSG00000173376	protein_coding	2871
5_00038197	0.178969373214	0.189023091707	0.0235673317894	0.070079091947	0.0558071411167	0.0	0.0123696283478	0.0379981124967	0.0241148210317	0.0289741886189	0.0242193347239	0.0193283091621	0.0329287478183	0.0	0.0360046327157	0.116920512829	ENSG00000050730	protein_coding	2394
5_00038198	0.0	0.0	0.0	0.0	0.0	0.0	0.0	0.0	0.0	0.0	0.0	0.0	0.0	1.57473034809e-10	0.0	0.0	ENSG00000050730	protein_coding	2426
5_00038199	5.40382317252e-06	0.0	7.04427941067e-09	1.22256719552e-07	5.30348667374e-08	0.0699465920396	8.25071314765e-10	2.36441913511e-07	5.87966745016e-09	2.54178760318e-09	1.21982233725e-07	2.58248152871e-07	0.0	0.0293262881182	3.84293606627e-08	8.74560715742e-07	ENSG00000050730	protein_coding	2407
5_00038200	0.0	0.0	0.0	0.0	0.0	0.0	0.0	0.0	0.0	0.0	0.0	0.0	0.0	0.0	0.0	0.0	ENSG00000050730	protein_coding	1000
5_00038201	0.0472123355024	0.0215678853291	0.0	0.0051214888872	0.0	0.0	0.0	0.0	0.00711076010939	0.00928362066017	0.0103087663672	0.00669362339802	0.0	0.0	0.0	0.0	ENSG00000186867	protein_coding	2234
5_00038202	0.0211926594398	0.221822617545	0.0981934937087	0.223336211347	0.0557744704352	0.134057315621	0.00700428426848	0.144416198949	0.0925983132379	0.166982276802	0.151820240443	0.0922095668318	0.128759666467	0.106743380731	0.104102921231	0.309436808507	ENSG00000186867	protein_coding	2347
5_00038203	0.140727710572	0.080908167008	0.0	0.00681024302226	0.12881862884	0.0152292464121	0.0152941095725	0.0141384045542	0.0083542330602	0.00844352945684	0.0	0.0171531532136	0.00577586651564	0.0190325660703	0.0	0.0364651962461	ENSG00000186867	protein_coding	2478
5_00038204	0.103185721861	0.0	0.0	0.0	0.0	0.0	0.0	0.0	0.0206081735615	0.00379450788261	0.0188186658466	0.0393452074932	0.0	0.0138468388279	0.182027676444	0.0584651326896	ENSG00000186867	protein_coding	1197
5_00038205	0.0	0.0	0.0	0.0	0.0	0.0	0.00252330383015	0.0	0.0	0.0209451593686	0.0	0.0	0.00728656879011	0.0	0.0	0.0792935860936	ENSG00000186867	protein_coding	333
5_00038208	0.486390320997	0.418657765532	1.92032699113	1.4792497191	2.98706386849	0.916731735647	0.321207884251	0.142374726339	0.332333680896	0.347494975367	1.58846431319	0.249082923193	0.335392082051	0.575502756349	0.832070540309	2.12114148164	ENSG00000164111	protein_coding	1503
5_00038209	1.6480922647	2.91324903921	0.0	3.35256458194	0.381817360796	3.01177141232	0.47058932936	3.06132729136	2.19963512571	4.23915427454	2.68778980304	2.8105336873	5.44955421238	5.24324691303	64.2917217218	89.4236005171	ENSG00000164111	protein_coding	1598
5_00038210	0.217339587672	0.307166854811	0.180536519226	0.136896002552	0.105509929104	0.0543414741975	0.100864482551	0.0652397769435	0.0221815610169	0.0275744279442	0.025378359043	0.0299446464632	0.0116985051731	0.0099330928042	0.0346325628266	0.108167184946	ENSG00000164111	protein_coding	1661
5_00038211	0.0	0.0	0.0	0.0	0.0	0.0	0.0	0.0	0.0	0.0	0.0	0.0	0.0	0.0	0.0	0.0369573307662	ENSG00000164111	protein_coding	1466
5_00038212	0.0	0.0	3.07648160653e-09	0.0	0.0	0.028741810792	0.0	0.0	0.00360005957432	0.0	0.0	0.00716572801105	0.00529100615393	0.00988307607521	0.0	0.0553355524244	ENSG00000164111	protein_coding	1418
5_00038213	0.196472211	0.725492596147	0.149937876641	0.0	0.0	0.0	0.0	0.00248098125187	0.0	0.00769719389888	0.0117852653819	0.0	0.0	0.0	0.0663979209434	0.0211412253601	ENSG00000164111	protein_coding	1298
5_00038214	0.0449510256466	0.120944282606	0.0	0.0602876867544	0.0412416522245	0.0271465808393	0.008215767946	0.0642192587877	0.0	0.0187565186738	0.022072825869	0.0166187512591	0.0106292555246	0.0152234515003	0.0177428328464	0.0	ENSG00000164112	protein_coding	2316
5_00038215	0.113914496748	0.00857644892625	0.136207471086	0.139986522695	0.0541875017346	0.125232833254	0.0283079568078	0.0725044846673	0.0420704117746	0.0490745383922	0.0	0.0142347767385	0.0	0.00793524788312	0.00874604672193	0.042589283668	ENSG00000164112	protein_coding	2187
5_00038216	1.65905500683	2.91085959175	1.95306798416	2.77683580616	3.90749999654	2.69222874745	0.93910473245	2.66064328774	1.83695986739	3.79055852236	3.44976402145	2.53910173519	3.77368949986	3.91719117209	29.0828395487	48.0427472919	ENSG00000145386	protein_coding	2907
5_00038218	0.269060131203	0.578268524391	0.385146980159	0.587115209253	0.936495387236	0.427203561742	0.181922919993	0.213181938556	0.105367449304	0.331580327367	0.22571916407	0.0990332417218	0.210289803863	0.154456301465	0.372250387007	1.07184282792	ENSG00000138686	protein_coding	3698
5_00038219	0.0	0.0	0.0303117114836	0.0	0.0	0.0	0.00630762683298	0.0	0.00387364545661	0.00484754563259	0.0	0.00991159575988	0.0	0.0	0.0116830259044	0.0	ENSG00000138686	protein_coding	2606
5_00038220	0.0686281475549	0.481253294235	0.0	0.254495586771	0.606371506353	0.243993913623	0.0106929902712	0.169945072126	0.161910671206	0.291770159497	0.139752712613	0.0936062329502	0.162404036076	0.176690516194	0.514466721391	1.39196070328	ENSG00000138686	protein_coding	2606
5_00038221	1.58660996011	2.00500383541	1.55195192744	2.4319651407	2.98369249507	3.82492145676	1.00527762336	3.21020378486	1.65022118257	3.0161416077	1.22051201794	1.07293574948	0.498824622052	0.527216327587	0.764873621252	0.649330854694	ENSG00000138686	protein_coding	1058
5_00038222	0.0558141118457	0.0613113769948	0.0231777725007	0.0	0.0108612841259	0.049389292513	0.012879541173	0.0600917639478	0.0361339641077	0.0966052402917	0.0213177889458	0.0500743377978	0.0412420491189	0.0531706621975	0.0	0.343910056378	ENSG00000138741	protein_coding	3330
5_00038223	0.0	0.0	0.0	0.0	0.204935399281	0.0	0.0193740149116	0.0	0.0	0.00467715615813	0.0207431100871	0.0	0.0	0.0	0.0	0.0	ENSG00000138741	protein_coding	3094
5_00038224	0.0	0.0309577675309	0.0	0.0700368889703	0.0	0.0	0.0	0.007600035597	0.00768353260398	0.00659309468942	0.0343195135225	0.00927651739703	0.0205592531842	0.00389492134073	0.0	0.0452632997537	ENSG00000138741	protein_coding	3388
5_00038225	0.0	0.0	0.0	0.0	0.0	0.0	0.0	0.0	0.0245144964103	0.0154852761451	0.0	0.0269188001961	0.0235397336309	0.0311900346291	0.194400534904	0.139999983766	ENSG00000138741	protein_coding	3548
5_00038227	0.0	0.0	0.0	0.0	0.0	0.0018684946368	0.0	0.0	0.0	0.00528816430524	0.0	0.00367659325431	0.0	0.0129999815246	0.0127659441768	0.0643385533676	Unknown	Unknown	2745
5_00038228	0.0	0.015376787726	0.0	0.0	0.0	0.0	0.0193832033714	0.0	0.0	0.0	0.0	0.0	0.0	0.0	0.0	0.0	ENSG00000109471	protein_coding	794
5_00038229	0.0	0.0	0.0	0.0	0.0	0.0	0.0	0.0	0.0	0.0	0.0	0.0	0.0	0.0	0.0	0.0	ENSG00000138684	protein_coding	616
5_00038230	0.0	0.00952207126718	0.0	0.0	0.0	0.0	0.0	0.0	0.0	0.0	0.0	0.0	0.0	0.0	0.0	0.0	ENSG00000138684	protein_coding	623
5_00038231	0.546559194672	0.989440106688	0.540382488726	0.613338941889	0.439636379242	0.270677521503	0.0328094049007	0.0813298284475	0.0395293089649	0.104568288219	0.0369618292499	0.0383668695193	0.0527555731302	0.0560586578474	0.0289236667549	0.116390627394	ENSG00000224786	pseudogene	1278
5_00038232	0.535223365126	0.580381300797	0.0	0.389061725809	0.317889397845	0.362256543237	0.0189380726762	0.41926565797	0.333761206591	0.516831177477	0.326078124413	0.548677819829	0.585626516092	0.684959041466	1.13634529998	1.46474069247	ENSG00000170917	protein_coding	1161
5_00038233	0.230036853773	0.946316516503	0.292295987332	1.15443666564	0.532505012366	0.902679361089	0.229353847224	0.445234625905	0.214112235319	0.569304251173	0.24490026366	0.0707428566755	0.130420533585	0.0604460267462	0.0116843873887	0.103410323534	ENSG00000170917	protein_coding	1059
5_00038234	0.0	0.0	0.0	0.0	0.0	0.0	0.0	0.0	0.0	0.00632957973853	0.0	0.0	0.0	0.0	0.0	0.0	Unknown	Unknown	396
5_00038235	0.0122213874866	0.0127831875528	0.00302169220369	0.00325592372462	0.0	0.017902197935	0.0	0.0048281679485	0.0021875902631	0.00447093086754	0.00341387483438	0.00660257072792	0.00418758396405	0.00675147031189	0.00180316494463	0.0146379785686	Unknown	Unknown	1771
5_00038236	0.160318525127	0.27750465251	0.364304693007	0.464889585488	0.452667502106	0.294411806602	0.0955240039415	0.266726558032	0.149463394494	0.384497912015	0.228311457692	0.151111500684	0.221750604713	0.213612381146	0.390389406751	1.48481740669	ENSG00000151458	protein_coding	8533
5_00038237	0.0	0.0	0.0	0.0	0.0	0.0	0.0	0.0	0.0	0.0	0.0	0.0	0.0	0.0	0.0	0.0	ENSG00000151458	protein_coding	7258
5_00038238	9.32333927603e-09	0.0630001540656	1.25295051202e-05	0.176632578158	0.0	0.0217401130635	0.0	0.0	0.0	0.0	0.0320365370772	0.0168704180569	0.0227761269051	0.0346578028565	0.0	0.0	ENSG00000164073	protein_coding	4544
5_00038239	0.181190378861	0.633417465927	0.341202763559	0.518594058774	0.0	0.368688376231	0.133051585769	0.273023487848	0.174173313911	0.468912128117	0.250787730079	0.186286092058	0.25754537141	0.239096641623	0.3254335765	1.3861703565	ENSG00000164073	protein_coding	4544
5_00038240	0.0	0.0	0.0	0.0	0.518030170597	0.0	0.0	0.0	0.0	0.0	0.0	0.0	0.0	0.0	0.0	0.0	ENSG00000164073	protein_coding	4407
5_00038241	0.675608650528	0.617522087193	0.0269392323629	0.265104103661	0.228877748234	0.369344662352	0.0402349882444	0.3888174482	0.384530759317	0.492112855273	0.46900330073	0.450537806516	0.355376329242	0.435167578076	0.580185667116	0.643964555722	ENSG00000164073	protein_coding	1207
5_00038242	0.00708409513077	0.0	0.780564479015	0.0368323271603	0.0	0.0538807125153	3.4683590116e-10	0.0296794624566	0.0	0.198362174627	0.113134026976	0.0817290970255	0.0555271577193	0.114053648082	0.580849353046	0.229698635442	ENSG00000164073	protein_coding	958
5_00038243	0.465811427238	0.642268472058	0.128653489641	0.254047097894	0.0927343169685	0.241472393923	0.103063493943	0.245139416372	0.393370808776	0.307100514891	0.328115150593	0.207584973389	0.201477458781	0.118142669156	0.366270203897	0.780570543774	ENSG00000164073	protein_coding	879
5_00038244	0.277159554057	0.825283066905	0.725129658446	0.76345121858	1.11621077849	1.02038994559	0.288042639501	1.31765313086	0.532895616993	1.63100904352	0.652733302188	0.785514191109	0.583664041195	0.757872266567	0.652918651259	1.13819727292	ENSG00000164040	protein_coding	2802
5_00038245	0.0	0.00978204329409	0.0	0.0	0.0	0.0	0.0	0.0	0.00279965652817	0.0	0.00324397550932	0.0	0.0	0.0	0.0	0.0107911923122	ENSG00000248187	lincRNA	1536
5_00038246	0.0788122380501	0.0936928601745	0.0	0.0607505613436	0.0222299119162	0.0277675597831	0.00979019042102	0.0298726193231	0.0350090810723	0.0336747558643	0.0280954806081	0.0157402552304	0.0199493034856	0.0239938516758	0.0262549950567	0.104589514165	ENSG00000151466	protein_coding	3673
5_00038247	0.0	0.0235989162667	0.0	0.0	0.0	0.0	0.00710830078842	0.0	0.0	0.00420474452234	0.0	0.00215807418464	0.0	0.00272046487497	0.0035392321131	0.0303250412129	ENSG00000151466	protein_coding	2204
5_00038248	0.0729832026554	0.0217581937877	0.00275173884172	0.0559834318021	0.00836888083426	0.093512799011	0.0140750249157	0.0628497762914	0.0255236569766	0.0878727950483	0.00876597235473	0.0369306778269	0.0	0.0187992031068	0.033772453551	0.0882696532204	ENSG00000151466	protein_coding	1973
5_00038249	0.0109998924423	0.154022698006	0.0292952333222	0.205323605	0.272053281247	0.288830638438	0.0812987643843	0.0865158804427	0.0269586362932	0.13802802873	0.04621069314	0.0262717989797	0.0899805671228	0.0775476084079	0.372813073677	0.798958548211	ENSG00000151466	protein_coding	3053
5_00038250	2.22919374041e-08	0.0519761893874	0.0	0.0	0.186585692811	0.0	0.0	0.0408579622311	0.108894951135	0.130462865585	0.194129564117	0.0753617338016	0.091154642783	0.103138425426	0.0392055921135	0.0	ENSG00000151466	protein_coding	1910
5_00038251	0.0	0.0	0.0	0.0	0.0	0.00373225444223	0.0	0.0	0.0	0.00876670471807	0.0	0.0	0.0	0.0	0.148213426826	0.0	ENSG00000151466	protein_coding	1514
5_00038252	0.215383832813	0.25547273426	0.131237058765	0.125770750709	0.105109554055	0.193380382537	0.0719110110132	0.3285990745	0.243549437664	0.526112193256	0.263396128838	0.169719530334	0.115495559144	0.175806755355	0.181624317945	0.425524302179	ENSG00000151466	protein_coding	2328
5_00038253	0.323760261187	0.278809165633	0.257910962866	0.119920873849	0.180004783848	0.28690407246	0.0	0.166545923462	0.0474441122478	0.0873916582772	0.019701085683	0.0449792774132	0.0123587831353	0.0325272712583	0.0554993911005	0.145625912482	ENSG00000151466	protein_coding	1684
5_00038254	0.107003502946	0.369403915745	0.351703097155	1.09453188887	1.01500770798	1.13849820656	0.255352869354	1.1650877168	0.564986560883	1.03430083009	0.376427426357	0.325270980141	0.159568981249	0.190087580944	0.263854067864	0.361374728217	ENSG00000151466	protein_coding	1757
5_00038255	0.0	0.00693098383572	0.0	0.00302830496981	0.0	0.00118003116151	0.000291219470664	0.0	0.000679632031538	0.0	0.00873566638873	0.0	0.00529047061717	0.00120402722037	0.0017252748272	0.0	ENSG00000246876	lincRNA	1997
5_00038256	0.0754388960879	0.259808457351	0.0606627656988	0.149483918623	0.287224099512	0.0483583194508	0.0192344143804	0.0207908817178	0.0121721920891	0.0271141754461	0.0131357329597	0.00726220094083	0.0368369501339	0.0187392356291	0.0304050627365	0.0980318593231	ENSG00000250241	lincRNA	2817
5_00038257	0.205214348553	0.260333570986	0.0357244417189	0.0605430643583	0.0338738344536	0.121206199134	0.0569954317005	0.216662433104	0.14252136114	0.216247988813	0.0933659506038	0.136610664295	0.0888425576823	0.153872628649	0.4167645722	0.652049373148	ENSG00000254535	protein_coding	5327
5_00038258	0.0	0.121041394288	0.0	0.168003741826	0.0226368130024	0.0	0.0	0.0867978053874	0.0227736131891	0.0478672116466	0.0164102315353	0.0537451935114	0.0600434867627	0.0526891993209	0.220131021697	0.478582788554	ENSG00000254535	protein_coding	5060
5_00038259	0.0	0.245238865151	3.20692435632e-05	1.47978418772e-07	0.139744329925	0.0	0.0467836894827	0.0596717203803	0.0150970952182	0.12973806513	0.0093253529081	0.0456886515124	0.0510487236335	0.118750193976	0.209107221404	0.758596962038	ENSG00000254535	protein_coding	4941
5_00038260	0.0	0.0	0.0	0.0	0.0	0.0	0.0	0.0	0.0	0.0	0.0	0.0	0.0	0.0	0.0	0.0	ENSG00000251199	lincRNA	857
5_00038261	0.0	0.0185231325215	0.0	0.0244160578125	0.0	0.045720642927	0.000586952162859	0.0266792998516	0.00821219682458	0.0273479017034	0.0221577830056	0.0371650126447	0.00911000380448	0.021506100992	0.0320116802269	0.136748189481	ENSG00000189184	protein_coding	5902
5_00038262	0.0223035189129	0.0794701510958	0.0	0.0684795359032	0.0	0.00233380761818	0.00265517117349	0.0400289452091	0.0158806100999	0.0563288523737	0.0137334891675	7.2207437525e-12	0.035053483864	0.0349538318189	0.0315339821516	0.123185749768	ENSG00000189184	protein_coding	5899
5_00038263	0.0528550588827	0.0329087651586	0.0669109483995	0.0067120207563	0.0791673156075	0.0568420583667	0.00368323690798	1.07020292508e-05	0.00921630676475	0.0	0.00874289431296	0.0	0.0	0.0	0.020069425602	0.0	ENSG00000189184	protein_coding	5406
5_00038264	0.0233457637933	0.0	0.0	0.0	0.0	0.0	0.0	0.0	0.0	0.0	0.0	0.0	0.0160201561341	0.0	0.0155516480203	0.0	ENSG00000189184	protein_coding	3399
5_00038265	0.0	0.0	0.00856507710332	0.0	0.011287994363	0.0	0.0010519804922	0.0244952810347	0.00329632860214	0.0121935808845	0.0	0.0163161776952	0.00467823817453	0.00647747941773	0.000369902874733	0.0	ENSG00000189184	protein_coding	3265
5_00038266	0.0	0.0	0.0	0.0	0.0	0.00340237778488	0.0	0.0	0.0	0.0	0.0	0.0	0.000760948463135	0.0	0.0	0.0	ENSG00000248307	lincRNA	2014
5_00038268	0.109071703546	0.471834048775	0.399079798421	1.25888873376	0.843128432155	0.617633067831	0.122367954518	0.28400554632	0.138765485587	0.430163806778	0.308339329933	0.171929054152	0.377250785852	0.322034861867	0.433837166903	2.68812332173	ENSG00000151012	protein_coding	9768
5_00038269	0.0999186668818	0.32073587237	0.0771181631475	0.259485977004	0.479654966083	0.0336081177492	0.0187391910206	0.00303158953102	0.0170263458447	0.0151712916313	0.0131828285837	0.0121198330294	0.0	0.0205816908477	0.00824663665065	0.0858222488939	ENSG00000109381	protein_coding	2598
5_00038270	0.104491172015	0.0206535661186	0.272431112719	0.0842707248053	0.230396633037	0.0	0.0	0.0576764115448	0.0304312923405	0.0753034483137	0.0308449468183	0.0593031943147	0.0980167555252	0.0995800261995	0.264752105243	0.602356842767	ENSG00000109381	protein_coding	3171
5_00038271	0.0	0.0	0.0	0.0	0.0	0.0488258388086	0.00255056101022	0.0	1.11653979789e-09	0.022844154201	0.0	0.0716369355747	0.0934104261966	0.133970447539	0.985924511017	2.84471950669	ENSG00000109381	protein_coding	3135
5_00038272	0.0	5.08577889301e-10	0.0	0.0	0.0351989177016	0.0	0.0	0.0	0.0	4.06973594794e-10	0.0456372887403	0.0	0.0	0.0129240830823	0.0194093583041	0.0	ENSG00000109381	protein_coding	3084
5_00038273	0.150513002848	0.4011022373	0.0133608623075	0.711177965073	1.35902771777	0.581148061922	0.288884070656	0.39195825233	0.339976274271	0.864716905712	0.650394183043	0.205885753287	0.579777923123	0.406157450632	0.177469174713	0.935824310053	ENSG00000109381	protein_coding	3263
5_00038274	0.42828903234	0.616601696763	0.0411210762857	0.318874720556	0.181206921798	0.106211621978	0.0325988777892	0.125807683873	0.0539690621901	0.0661239268205	0.0794850442968	0.0659154368086	0.0534308507234	0.0580222143239	0.0924911326267	0.228430811642	ENSG00000109381	protein_coding	2356
5_00038275	0.197653937733	0.220744298198	0.0141501961839	0.26295295332	0.0760685743642	0.168427232064	0.0168571654394	0.0860213328394	0.0632278071751	0.126346526086	0.0548327604264	0.079613522771	0.0847537312578	0.0918765279762	0.0976928035564	0.362096152786	ENSG00000109381	protein_coding	1785
5_00038277	0.509710295339	1.21147186792	0.478687072599	0.939281031383	1.46741549082	0.846488565392	0.276687047973	0.739981759187	0.931051525377	1.96164562758	2.04534331633	1.10502668632	1.62745165336	1.67675314373	1.58106847699	3.17637602653	ENSG00000137463	protein_coding	1339
5_00038278	0.179862370333	0.374795366019	0.551387578045	0.252722891693	0.0	0.176515636252	0.0225436686923	0.122277744793	0.113365499677	0.219574551891	0.0842197450564	0.0251300231525	0.0308237891754	0.0296884821063	0.0228390701104	0.0336376663282	ENSG00000109390	protein_coding	954
5_00038279	0.698944897203	0.96813085756	0.692857834703	1.140313419	1.77226637744	0.900607942938	0.480985940131	1.75449174734	1.55889240093	3.45970016319	2.47436013385	1.57343784334	1.54657771866	1.52665849419	1.23723943459	3.78907001179	ENSG00000145391	protein_coding	7539
5_00038280	0.0496593937779	0.0637047100183	0.188874860093	0.0843865769356	0.070389256623	0.106238388155	0.030357613893	0.0399952817164	0.0247818201146	0.0272346552858	0.0106519127285	0.0063502832119	0.0115974392439	0.00534028390037	0.0112780023187	0.0238521289526	ENSG00000145391	protein_coding	1770
5_00038281	0.0	0.0	0.0	0.0	0.0	0.0	0.0	0.0	0.0	0.0	0.0	0.0	0.0	0.0	0.0	0.0	Unknown	Unknown	1659
5_00038284	0.0829149853684	0.0608951229481	0.013463733658	0.0112089246165	0.0	0.0	0.0	0.0179769318369	0.00499127420575	0.0248110152168	0.0168694110698	0.0106177881089	0.0	0.0	1.27530114554e-05	0.0277082697785	Unknown	Unknown	1811
5_00038285	0.0	0.0	0.0	0.0	0.0	0.0	0.0	0.0	0.0	0.0	0.0	0.0	0.0	0.0	0.0	0.0	Unknown	Unknown	3881
5_00038286	0.102140887462	0.0671302992181	0.0320855148047	0.144199579507	0.492915384874	0.126645096348	0.13470577471	0.250758058282	0.193197202559	0.431424054588	0.288417061331	0.118900977561	0.0981681217564	0.131931030492	0.0947475646138	0.156632366073	ENSG00000085871	protein_coding	1010
5_00038287	0.0225396167544	0.0469477047395	0.00366766478083	0.0576814954996	0.00680723797243	0.0162431334001	0.00326843875912	0.0228105076178	0.0131157622118	0.0334934327509	0.0145677217398	0.020540546132	0.0172651175037	0.0283766167242	0.0452911865699	0.145847522289	ENSG00000196782	protein_coding	7088
5_00038288	0.0	0.0	0.0379082564994	0.0	0.0155116267198	0.0	0.000620063629323	0.0	0.0042991169915	0.0	0.00810045620932	0.0	1.83882678569e-11	0.0	0.0	0.0	ENSG00000196782	protein_coding	5489
5_00038289	0.0607122365084	0.180211143338	0.157576535491	0.257365605089	0.444133836508	0.159223117186	0.00959294049812	0.0533822657858	0.0182477582377	0.0359061504652	0.0212717272567	0.0121326685436	0.00684000430043	0.010051701658	0.0133658503021	0.0298652432069	ENSG00000196951	protein_coding	2208
5_00038290	1.39653751806	7.06250275621	2.52631690595	13.7305360024	4.16771248183	7.31532110542	0.611227351798	0.280524133105	0.114050104558	0.708986278512	0.297077550415	0.154775876096	0.164158918942	0.321939653648	0.0471725391315	0.392938514428	ENSG00000196951	protein_coding	197
5_00038291	0.0429750978192	0.335516710657	0.0181898803041	0.080875880166	0.047824624159	0.111023605086	0.00380519034652	0.0241640925469	0.0323132792125	0.0654616807023	0.0431737013754	0.0428730574937	0.0331060953601	0.0595785687364	0.0306796629437	0.117730287287	ENSG00000196951	antisense	358
5_00038292	0.116072657096	0.280804199671	0.128099332612	0.438785067654	0.420897935468	0.347241865857	0.106493777909	0.257161895701	0.142218059081	0.375505148841	0.27907773039	0.143660798779	0.206802379584	0.215876815279	0.461996031092	1.29279672693	ENSG00000153132	protein_coding	2736
5_00038293	0.0	0.0	0.0	0.0208562791192	0.0	0.0586649910341	0.00775341624473	0.0228797056066	0.0143298304216	0.027646247766	0.0195713258581	0.00417167022137	0.0256204584711	0.00553819970553	0.0133730636767	0.0211040488314	ENSG00000153132	protein_coding	2820
5_00038294	0.0	0.00132695691586	0.0	0.0	0.0	0.0056419431288	0.0	0.0	0.0	0.000578837318774	0.0	0.000380818735002	0.0	0.0	0.0	0.0	ENSG00000205301	protein_coding	3771
5_00038295	0.0	6.30997625389e-07	0.0	9.41643137343e-07	0.0	0.0	0.0	2.37690736747e-06	0.0	0.0	1.09381164248e-06	0.0	0.0	1.93072604978e-06	0.0	4.20619253668e-06	ENSG00000109424	protein_coding	998
5_00038296	0.0	0.00419143650826	0.0	0.00281268274285	0.0	0.0	0.0	0.00326251333583	0.0	0.0	0.00148790157649	0.0	0.0	0.00549718814112	0.0	0.00510983453029	ENSG00000109424	protein_coding	995
5_00038297	0.194388032836	0.286543674803	0.146134183844	0.299468181741	0.292581762929	0.209606096509	0.0716048895789	0.241272244224	0.161235009169	0.399742641258	0.25263444177	0.247941053107	0.308102121562	0.325995041602	0.65449166889	1.78626913697	ENSG00000109436	protein_coding	5485
5_00038299	0.0991622544141	0.179581248654	0.195939299329	0.321462372777	0.230068696066	0.0951808853581	0.0342255841453	0.105131111068	0.073448381808	0.201058242737	0.17505702425	0.117711976094	0.142787975485	0.163784893055	0.14756635093	1.07804381976	ENSG00000170153	protein_coding	10469
5_00038300	0.0234885687925	0.0	0.0	0.0	0.0	0.00221929561384	0.0	0.0382544042658	0.0293501332054	0.0806852523954	0.0107736860685	0.0646513287121	0.0419395938701	0.081872710795	0.0741719108072	0.0991033043545	ENSG00000170153	protein_coding	4535
5_00038301	0.0	0.0	0.0	0.0	0.0	0.0	0.0	0.0388294901346	0.0391283654025	0.0225680705663	0.0	0.0910779497161	0.0609697654881	0.0639328911689	0.352817479732	0.183767284953	ENSG00000170153	protein_coding	1922
5_00038302	0.0	0.00359354612623	0.0	0.00342166181062	0.0	0.00245206240033	0.0	0.0	0.00101270775263	0.00227434945447	0.0	0.0	0.0	0.00402244019332	0.0	0.00771369471833	ENSG00000248810	lincRNA	2839
5_00038303	0.0142523099552	0.0269050917016	0.0	0.0	0.0	0.0	0.0	0.0	0.00336311445523	0.0277058888394	0.0132879565944	0.00873598715629	0.0147793267968	0.0249328955281	0.00193118563236	0.0635769257982	ENSG00000109452	protein_coding	3747
5_00038304	0.0	0.0	0.0	0.0232036000831	0.0	0.0177577867927	0.0	0.0213154311967	0.00206302711805	0.0	0.00324222821589	0.0	0.00684249142202	0.0	0.0	0.0230597939483	ENSG00000109452	protein_coding	4022
5_00038305	0.0	0.0	0.0	0.0	0.0	0.0	0.0	0.0	0.0	0.0	0.0	0.0	0.0	0.0	0.021611601503	0.0	ENSG00000109452	protein_coding	4121
5_00038306	0.0	0.0	0.0	0.0	0.051250375931	0.00972836571656	0.00228936255888	0.0	0.0	0.0276051049075	0.0	0.0	0.0253193428304	0.00790869189025	0.00587451807094	0.0129621420979	ENSG00000109452	protein_coding	2287
5_00038307	0.00266036253717	0.0107734804504	0.0	0.0162029815997	0.0	0.0191997042799	0.0119414387951	0.00648712319385	0.0115891025065	0.011689968754	0.022042616876	0.0255841697551	0.0173924873479	0.0280920935394	0.0395430462023	0.0330794274961	ENSG00000109452	protein_coding	2991
5_00038308	0.0164109906538	0.00408388805571	0.0	0.0	0.0	0.0	0.017651771782	0.0	0.00945731877246	0.0	0.00881113639548	0.0	0.0	0.0	0.0133706383638	0.00781643170884	ENSG00000109452	protein_coding	1727
5_00038309	0.0	0.0	0.0	0.00220378895787	0.0555556568636	0.0	0.0	0.0	0.0	0.0	0.0	0.0	0.0	0.0	0.0	0.0	ENSG00000109452	protein_coding	1502
5_00038310	1.2126026953	2.64900912767	0.0124560191579	0.24136313261	0.021589189725	0.0348948691191	0.00504103138908	0.184469658909	0.175615633048	0.169758167196	0.116629531499	0.337944907178	0.173780904198	0.227654315725	0.711894021945	0.542894779832	ENSG00000109458	protein_coding	911
5_00038311	0.103428383226	0.0958499049793	0.0	0.00581109453655	0.0078064084768	0.00598507007236	0.0	0.00695022618976	0.0191302745608	0.00568995726555	0.00183164576467	0.00132534434976	0.00156777060216	0.00324431960343	0.0265877326587	0.0345936290764	ENSG00000245112	antisense	917
5_00038312	0.0	0.00557886212049	0.0	0.00517095516666	0.0	0.0024962385823	0.0	0.00298246562064	0.00376568046313	0.0	0.000888829673849	0.00075590135075	0.0	0.0	0.0	0.0	ENSG00000197465	protein_coding	1688
5_00038313	0.0	2.9288156838e-09	0.0	9.64666488371e-09	0.0	1.9049980848e-09	0.0	2.02109266371e-08	1.00478524552e-09	0.0	5.01386541013e-09	1.0679965998e-08	0.0078613445961	0.0	0.0	0.0	ENSG00000197465	protein_coding	1697
5_00038314	0.0	0.0	0.477695064359	0.0	0.0	0.0	0.0	0.0	0.0	0.0	0.0	0.0	0.0	0.0	0.0	0.0	ENSG00000197465	protein_coding	496
5_00038315	0.0	0.078000240651	0.10397893299	0.0664872344393	0.00957363862794	0.0628535313234	0.0152620986374	0.0225736921863	0.0066693159476	0.00984344922042	0.00397064257445	0.00674378814843	0.0102268145148	0.00380059476163	0.0	0.0546779908064	Unknown	Unknown	625
5_00038316	0.0	0.0	0.0	0.0	0.0	0.0	0.0	0.0	0.0	0.0	0.0	0.0	0.0	0.0	0.0	0.0	ENSG00000250361	protein_coding	527
5_00038317	0.0	0.0	0.0	0.0	0.0	0.0	0.0	0.0	0.0	0.0	0.0	0.0	0.0	0.0	0.0	0.0	ENSG00000250361	protein_coding	432
5_00038318	0.0	0.0	0.0	0.0	0.0	0.0	0.0	0.0	0.0	0.0	0.0	0.0	0.0	0.0	0.0	0.0	ENSG00000250361	protein_coding	619
5_00038319	0.0	0.0	0.0	0.0	0.0	0.0	0.0	0.0	0.0	0.0	0.0	0.0	0.00303435624489	0.0	0.00675186877321	0.0	ENSG00000250361	protein_coding	556
5_00038320	0.0	0.0	0.0	0.0	0.0	0.0	0.0	0.0	0.0	0.0	0.0	0.0	0.0	0.0	0.0	0.0	ENSG00000250361	protein_coding	743
5_00038321	0.0	0.0	0.0	0.0	0.0	0.0	0.0	0.0	0.0	0.0	0.0	0.0	0.0	0.0	0.0	0.0	ENSG00000250361	protein_coding	585
5_00038322	0.0	0.0	0.0	0.0	0.0	0.0	0.0	0.0	0.0	0.0	0.0	0.0	0.0	0.0	0.0	0.0	ENSG00000250361	protein_coding	428
5_00038323	0.0	0.0187680492891	0.0	0.0	0.0	0.0	0.0	0.0	0.0	0.0	0.0	0.0	0.0	0.0	0.0	0.0	ENSG00000250361	protein_coding	333
5_00038324	0.0	0.0	0.0	0.0	0.0	0.0	0.0	0.0	0.0	0.0	0.0	0.0	0.0	0.0	0.0	0.0	ENSG00000250361	protein_coding	389
5_00038325	0.0	0.0	0.0	0.0	0.0	0.0	0.0	0.0	0.0	0.0	0.0	0.0	0.0	0.0	0.0	0.0	ENSG00000250361	protein_coding	651
5_00038326	0.0	0.0	0.0	0.0	0.0	0.0	0.0	0.0	0.0	0.0	0.0	0.0	0.0	0.0	0.0	0.0	ENSG00000250361	protein_coding	683
5_00038327	0.0	0.0	0.0	0.0	0.0	0.0	0.0	0.0	0.0	0.0	0.0	0.0	0.0	0.0	0.0	0.0	ENSG00000250361	protein_coding	244
5_00038328	0.0	0.0	0.0	0.0	0.0	0.0	0.0	0.0	0.0	0.0	0.0	0.0	0.0	0.0	0.0	0.0	ENSG00000250361	protein_coding	2659
5_00038329	0.0	0.0	0.0	0.0	0.0	0.0	0.0	0.0	0.0	0.0	0.0	0.0	0.0	0.0	0.0	0.0	ENSG00000250361	protein_coding	2563
5_00038330	0.0	0.0	0.0	0.0	0.0	0.0	0.0	0.0	0.0	0.0	0.0	0.0	0.0	0.0	0.0	0.0	ENSG00000250361	protein_coding	2620
5_00038331	0.0	0.00410389437805	0.0	0.0	0.0	0.00188201233506	0.000456547293692	0.00401666810052	0.0	0.001047072182	0.00461920876947	0.00116170790025	0.00519952431578	0.00212115788131	0.0	0.0135980495204	ENSG00000250361	protein_coding	2464
5_00038332	0.0	0.0	0.0	0.0	0.0	0.0	0.0	0.0	0.0	0.0	0.0	0.0	0.0	0.0	0.0	0.0	ENSG00000250361	protein_coding	2742
5_00038333	0.0	0.0	0.0	0.0	0.0	0.0	0.0	0.0	0.0	0.0	0.0	0.0	0.0	0.0	0.0	0.0	ENSG00000250361	protein_coding	2560
5_00038334	0.0	0.0	0.0	0.0	0.0	0.0	0.0	0.0	0.0	0.0	0.0	0.0	0.0	0.0	0.0	0.0	ENSG00000170180	protein_coding	417
5_00038335	0.161761300709	0.177315200053	0.0	0.12540058446	0.0	0.0593255931752	0.0222516496583	0.0589372938582	0.0216852676876	0.0474748556825	0.00981470874101	0.0157248489803	0.0167079719914	0.0125338699672	0.0117139214871	0.0226809025506	ENSG00000248890	antisense	1126
5_00038336	0.473319829478	1.04374498575	0.344025450055	1.58341466009	0.617605753227	0.891460151609	0.177709525418	0.951898671979	0.410163937972	0.78094522321	0.354661626146	0.229980174858	0.150193352273	0.137788900143	0.132279585945	0.24882826654	ENSG00000164162	protein_coding	924
5_00038337	0.619212150145	2.25984126476	2.38060695405	3.09780786381	1.38369284314	3.4430397724	0.85588967809	2.2561908995	2.17275632515	4.49164696372	3.41244515062	2.03174590107	2.37361380655	3.09337279217	2.03387428123	3.36557173996	ENSG00000164162	protein_coding	851
5_00038338	0.921086652649	1.95559246939	0.0	2.16345995017	1.61389859134	2.40283895243	0.448133677959	1.52355526316	1.55311316966	2.74115399379	2.16196477287	1.40277051106	1.0344804074	1.4187363239	1.05675690502	2.16380005031	ENSG00000164162	protein_coding	867
5_00038339	0.0682856446362	0.0	0.0	0.0	0.0	0.0	0.0	0.0	0.0048635558833	0.0	0.0	0.0	0.00353390163061	0.00227116591641	0.0	0.0372464897818	ENSG00000164164	protein_coding	5472
5_00038340	0.0	3.59652920889e-11	6.47404124512e-12	0.0828491745546	0.792426611565	6.03799921604e-08	7.09339725427e-12	0.0267943436658	0.0	0.0544505144037	5.7319901213e-09	0.0549988396121	0.00701701220527	3.89574343614e-08	0.0	0.75615513753	ENSG00000164164	protein_coding	7064
5_00038341	0.0795095442283	0.0893411866054	0.0365367218184	0.156294097687	0.199460428807	0.0692701913512	0.0401367779715	0.0644452523508	0.0863587900808	0.164434873594	0.0600444321746	0.0905087008454	0.0724294764526	0.0914368024702	0.165261027349	1.00217457683	ENSG00000164164	protein_coding	7064
5_00038342	0.13149157186	0.38506429375	0.0114153058212	0.338446628926	0.272548960715	0.495060377889	0.118469078639	0.496379461706	0.271824013735	0.628630566594	0.602477166172	0.232237391076	0.563466087447	0.52789521032	1.01196030996	2.94252937059	ENSG00000164164	protein_coding	7067
5_00038343	0.150601742084	0.329206888224	0.781368084959	0.305661485912	0.913263929155	0.439807865372	0.1736745946	0.124511518216	0.160827563369	0.231921002184	0.168707510486	0.0520658266825	0.153420592745	0.073292681002	0.05956841352	0.314655441476	ENSG00000164164	protein_coding	937
5_00038344	0.170649511641	0.172078175271	0.0	0.133740503129	0.366002743253	0.171914964833	0.00465989272582	0.342358148623	0.145077447359	0.227420441429	0.122381321525	0.261179032885	0.428726508488	0.336916689104	2.14869029751	2.25717759922	Unknown	Unknown	412
5_00038345	0.0115869379945	0.00940911366894	0.0	0.0153143924138	0.0820747585874	0.0355471738275	0.0193238671724	0.0451472381805	0.0278394422347	0.0710355613713	0.0612719632981	0.0348773539509	0.0167535142363	0.0290133157536	0.0137850611561	0.0373128442408	ENSG00000250582	antisense	1084
5_00038346	0.0	0.0602168284885	0.0	0.0	0.0	0.144940849004	0.0	0.0	0.0	0.0	0.0	0.0	0.0	0.0	0.0	0.0592287826704	ENSG00000151611	protein_coding	221
5_00038349	0.0	0.0188481912262	0.0600096105017	0.0407061254868	0.0	0.014086798465	0.0116119658277	0.0260242607113	0.0263916579649	0.0263941766777	0.0301562077714	0.0303673534658	0.0102548531471	0.0272947938164	0.0332216583159	0.177513643488	ENSG00000151612	protein_coding	5685
5_00038350	0.0	0.0	0.0	0.0	0.0999495180573	0.0213273906018	0.00632831740045	0.00778193840978	0.0	0.0	0.0	0.0	0.0	0.0	0.0	1.27360940316e-05	ENSG00000151612	protein_coding	3950
5_00038351	2.39180952934e-05	0.0374402476928	0.0	0.0365446034351	0.0152110999947	0.010358022963	0.0	0.0323128911402	0.0	0.0202673048564	0.0150881873734	0.0268014760556	0.00675687286612	0.0326459493156	0.0484052928232	0.0395378114263	ENSG00000151612	protein_coding	5009
5_00038352	0.103556736098	0.0486191590595	0.0	0.0	0.0	0.0	0.0	6.05693410733e-07	0.0251935891714	0.0431852023124	0.0	0.000490189351566	0.0290464039805	0.0249439519678	0.0771091410692	0.219560279714	ENSG00000151612	protein_coding	5080
5_00038353	0.0	0.0	0.0	0.0	0.0	0.0	0.0	0.0	0.0	0.0	0.0	0.0	0.00257206933832	0.0	0.0	0.0	ENSG00000248809	lincRNA	1180
5_00038354	0.0	0.0	0.0	0.0	0.0	0.0	0.0	0.0	0.0	0.0	0.0	0.0	0.0	0.0	0.0	0.0	ENSG00000248809	lincRNA	1715
5_00038356	0.0485853845713	0.190293864082	0.244109102528	0.197631921139	4.19597387238e-10	0.164094548532	0.0505716252866	0.149560356282	0.0810844165104	0.205935295734	0.1240306426	0.143200131112	0.200969801404	0.163117163412	0.254780960231	0.713670121241	ENSG00000120519	protein_coding	3965
5_00038357	0.0	0.0231217073243	0.0	0.0127016478833	0.0265566164128	0.0	7.1465637995e-05	0.0	0.00438242346341	0.00642075298726	0.0	0.0	0.0	0.0	0.0	0.0	ENSG00000120519	protein_coding	3747
5_00038358	0.0	0.0	0.0	0.0	0.0584374587064	0.0	0.0173209734971	0.0	0.0	0.0	0.0	0.0	0.0	0.0	0.0	0.0	ENSG00000120519	protein_coding	4076
5_00038359	0.054465704473	0.0	0.0	2.66717637389e-10	0.346518432971	0.0	0.0	0.0	0.0	0.0	0.0	0.0	0.0	0.0	0.0	0.0	ENSG00000120519	protein_coding	3744
5_00038360	0.00963924050768	0.0	0.0	0.0317596143315	0.208134709447	0.0331561280559	0.0105014655351	0.0280104271062	0.0389882303741	0.0300165295265	0.0363939667647	0.00601143105392	0.0257694863954	0.0121255926633	0.019679511417	0.0797582136207	ENSG00000120519	protein_coding	1984
5_00038361	0.0158955858692	0.0850324814377	0.0	0.0485423854114	0.131650838352	0.015164404101	0.00227632282193	0.0061099038146	0.0163157529101	0.00866584904891	0.00365236517393	0.00321062810535	0.0250879618686	0.0101322218894	0.00810119963799	0.0444621317487	ENSG00000120519	protein_coding	1868
5_00038362	0.0	0.0	0.0	0.0	0.0	0.0	0.0	0.0	0.0	0.0	0.0	0.0	0.0	0.0	0.0	0.00850081295911	ENSG00000137473	protein_coding	1785
5_00038363	0.0	0.0	0.0	0.0	0.0	0.0	0.0	0.0	0.0	0.0	0.0	0.0	0.0	0.0	0.0	0.0	ENSG00000137473	protein_coding	1886
5_00038364	0.0	0.0	0.0	0.0	0.0	0.0	0.0	0.0	0.0	0.0	0.0	0.0	0.0	0.0	0.0	0.0	ENSG00000137473	protein_coding	1939
5_00038365	0.00695797840637	0.0166325452827	0.0	0.00183467294891	0.0	0.0	0.0	0.0	0.00575891469149	0.00957633719954	0.00193276990396	0.000781428211994	0.00627535441148	0.00141178493879	0.00205087926318	0.0	ENSG00000137473	protein_coding	1621
5_00038366	0.0	0.0	0.0	0.0	0.0	0.0	0.0	0.0	0.0	0.0	0.0	0.0	0.0	0.0	0.0	0.0	Unknown	Unknown	105
5_00038368	0.145167440231	0.178698876883	4.91042469603e-11	0.188485071906	0.215509370164	0.0	0.0	0.0	0.0146626474057	0.0	0.00746205052676	0.0	0.00356165376625	0.00771594255606	0.0	0.0250029723513	ENSG00000164169	protein_coding	2012
5_00038370	0.252601173963	0.285936217651	0.058291287168	0.25894635872	0.431518891842	0.323948385447	0.0629293129034	0.392781872989	0.191790745743	0.381330274173	0.215674920214	0.200175976269	0.174398099439	0.196282499201	0.429328663944	0.914788681368	ENSG00000164169	protein_coding	2827
5_00038371	0.0	0.0	0.226408716378	0.098439802028	0.0	0.0	0.0549297907211	0.0115944736179	0.0	0.0	0.0	0.0	0.0	0.0	0.0	0.0	ENSG00000164169	protein_coding	2678
5_00038372	0.175985759714	0.275844714252	0.0	0.142792234025	0.00500399363469	0.037368749932	0.0	0.0993626299692	0.0136377739707	0.104624980677	0.0446553007779	0.0728525010828	0.0847562755218	0.0995287276152	0.210202203679	0.613646323757	ENSG00000151623	protein_coding	5868
5_00038373	2.61978906422e-07	9.83907835154e-08	0.0	0.0	0.0	0.0276355948548	0.0	0.0124367756638	0.0524701575642	0.0381851321959	0.052855123924	0.0124788111403	0.0	0.0122957893338	0.00102298623435	0.0755793438969	ENSG00000151623	protein_coding	5517
5_00038374	0.0494564648855	0.0511892406167	0.0490373711055	0.0187552556567	0.140644048162	0.0276771220415	0.0298185124432	2.72736188738e-11	0.0	0.0	0.0	3.87612994301e-11	0.0114586324199	0.0	0.0776491821194	4.69286527611e-11	ENSG00000151623	protein_coding	5372
5_00038375	0.0	0.0	0.0	0.0	0.0	0.0	0.0	0.0	0.00949567816659	0.0	0.0	0.0	0.0	0.0	0.0	0.0	Unknown	Unknown	244
5_00038376	0.0	0.0	0.0	0.0	0.0	0.0	0.0	0.0	0.0	0.0	0.0	0.0	0.0	0.0	0.0	0.0	Unknown	Unknown	94
5_00038377	0.00552159101606	0.0564391420085	0.0	0.030222603573	0.0	0.00938366655338	0.00293136403965	0.0103062936085	0.0	0.000962227655634	0.000758304703818	0.00316817985493	0.00568983812307	0.0017089167231	0.0	0.0272942732656	ENSG00000234828	lincRNA	2134
5_00038378	0.0	0.000152978596811	7.96504319713e-05	0.140773934284	0.0272553540873	0.118938900364	0.0103810894448	0.431542633156	0.108412077086	0.581897626496	0.324718128665	0.168745718664	0.260664725593	0.25999578072	0.152423790972	0.703959051912	ENSG00000198589	protein_coding	10163
5_00038379	0.305526990898	0.239256302505	0.0	0.0284053082822	0.0	0.0174004001419	0.0136276014538	0.0166347118693	0.0131954220114	0.0116935250025	0.00645246760407	0.00893663365179	0.00697204494157	0.0130223549277	0.0143107323042	0.0659080126393	ENSG00000198589	protein_coding	3127
5_00038380	0.0	0.0	0.0	0.0	0.0	0.0	0.0	0.0	0.0	0.0	0.0	0.0	0.0	0.0	0.0	0.0	ENSG00000198589	protein_coding	2672
5_00038381	0.0	0.0	0.0242454623678	0.0	0.0	0.0027556945798	0.0	0.0	0.00286152289067	0.0	0.0	0.00656228615231	0.000964911484994	0.00867861104267	0.0	0.0232135902731	ENSG00000198589	protein_coding	3925
5_00038382	0.0421667064965	0.0225598755382	0.196542691474	2.94064597348e-10	0.0	1.11276939451e-06	0.086604777861	0.0137393730043	0.0	0.0	8.90102156664e-08	0.0	3.89036407325e-10	0.0	0.0	0.0966598746347	ENSG00000198589	protein_coding	10134
5_00038383	5.75640428646e-08	0.0932813899953	0.0	0.120986985507	0.0	0.0314751830044	0.0	0.0162729507601	0.0214591987911	0.0465378742188	0.0455358655471	0.0278273318759	0.0	0.0149469936464	0.0692875761161	0.034966850656	ENSG00000198589	protein_coding	10342
5_00038384	0.319386750966	0.15051634054	0.460265725438	0.230673737039	0.178539299234	0.246835494703	0.052329131896	0.203414555788	0.170103062071	0.316542628387	0.29782301424	0.18498463111	0.106470147128	0.283446271755	0.234329166449	0.609573293957	ENSG00000198589	protein_coding	1943
5_00038385	0.0333948126532	0.0529158559481	0.0134218903784	0.0154791817729	0.0349372890194	0.0210218646731	0.000790160218248	0.0452789061242	0.020114809501	0.0176436936748	0.0250304063006	0.0222166260345	0.0116134428766	0.0197117322582	0.133623275378	0.209610060091	ENSG00000198589	protein_coding	2116
5_00038386	3.78825289029e-07	0.000550838605509	3.87377574799e-10	0.096896419453	6.91250898904e-12	0.0103141846284	0.0	0.0194696399151	0.0	0.0736674936637	0.0348461762441	7.55681648061e-05	0.0385262899495	0.0117171643309	1.79156916449e-07	0.314929768153	ENSG00000109686	protein_coding	5145
5_00038387	0.0225744595988	0.141861480688	0.0	0.00092217969259	0.0240926804417	0.10601649724	0.0454539842992	0.0951541889638	0.0907792610132	0.168144833711	0.175824646221	0.0727381983253	0.154861966122	0.200027851935	0.483739345395	1.64229819349	ENSG00000109686	protein_coding	4911
5_00038388	0.0	0.0	0.0343759378167	0.158004743269	0.0	0.0	0.0276495057283	0.0697133051829	0.05785135485	0.11167245314	0.0735720846811	0.0194500113915	0.0703304158965	0.0227071252604	0.0719900406483	0.181625275011	ENSG00000109686	protein_coding	4870
5_00038389	0.0	0.152531641287	0.158652059054	0.0933098452095	0.791622273203	0.292105658226	0.008217687949	0.0205919448929	0.00677804788483	0.0777264750871	0.00873686497329	0.0107705028066	0.0312319742833	0.0158563399373	0.00617684957486	0.132467063836	ENSG00000109686	protein_coding	4044
5_00038390	0.0229603328677	5.11440978713e-11	0.278337018053	0.0	0.0	0.0137345830882	0.0180445323438	0.0	0.0	0.0	5.20606831203e-07	0.0	0.0188869201199	0.0	0.0	0.0	ENSG00000109686	protein_coding	4317
5_00038391	0.00201859442335	0.0331876014529	0.0	0.0321350340007	0.0	0.0	0.0	0.00442893912817	0.0323279175026	0.0192485775873	0.0207503832141	0.0225774450909	0.0177021931699	0.018857099904	0.110791589445	0.048864966472	ENSG00000109686	protein_coding	5192
5_00038392	0.0319190116888	0.0216249415608	0.0	0.0	0.0	0.0	0.0	0.00570633146029	0.0	0.00982851127515	0.0	0.0072499363667	0.0131134194334	0.00299690528429	0.0	0.0349824681384	ENSG00000109686	protein_coding	5273
5_00038393	0.0433909103485	0.0805585996995	0.0112622213027	0.00630947846682	0.140457708462	0.0	4.2641979324e-07	0.0589705855237	0.0	1.98947191647e-08	0.0401384257612	0.0325818563981	0.0270071294633	0.120800859893	0.0	0.392689587405	ENSG00000109686	protein_coding	5113
5_00038394	0.0613962849715	0.0622920138538	0.044997774568	0.110030717128	0.0	0.0816169110134	0.00296933181722	0.0357917185959	0.0198656219548	0.0430059417559	0.0145477782862	0.0164946444351	0.00196674934995	0.0105442527378	0.0160555585221	0.0342759422923	Unknown	Unknown	900
5_00038395	0.0	0.00749732162606	0.0	0.0354657023698	0.00374418413418	0.00523834185356	0.00333477976192	0.00861152850196	0.00600437943882	0.0219637866114	0.00198572915764	0.0147723424158	0.0	0.0117949712149	0.0101734084683	0.0	Unknown	Unknown	1417
5_00038396	0.0275713515258	0.0489842104425	0.0261057623621	0.0234356731163	0.0163287154999	0.00940664236107	0.00015091607829	0.0149368748682	0.00446598148616	0.0110699640462	0.00786457274357	0.0107560222222	0.0205636286294	0.00847328474009	0.0119872386469	0.0406184125369	ENSG00000059691	protein_coding	3733
5_00038397	0.993659104746	1.66707880395	0.0595036070659	0.92941403685	0.687435610705	0.686664614058	0.119580945821	0.767296957387	0.59476599108	1.21039009927	0.911005304731	1.18522029601	1.12189680152	1.6074873496	5.76958902578	10.5229572385	ENSG00000059691	protein_coding	2010
5_00038398	0.0603854975542	0.103084079389	0.0	0.0550599543335	0.0	0.0496832410111	0.00960405442246	0.0600424339461	0.0429631593311	0.0418267264029	0.06747523989	0.0463245322817	0.156260173822	0.0560401302793	0.0678448585182	0.156539076958	ENSG00000059691	protein_coding	1690
5_00038399	0.10573280859	0.105687008529	0.0	0.0656077312813	0.328590756152	0.0	0.0645011773836	0.0307361318616	0.0447085514385	0.0642134928798	0.133841078309	0.0287271057291	0.0555463672236	0.0	0.0	0.0500952117203	ENSG00000109670	protein_coding	3295
5_00038400	0.0	0.0860181336143	0.210430615732	0.0623016494598	0.0621970165059	0.0683142222972	0.00859743311465	0.0611751545688	0.0261551461333	0.0788799335622	0.0776616567115	0.0451926595196	0.0340795739619	0.0386833912796	0.0387110107459	0.268370571436	ENSG00000109670	protein_coding	3734
5_00038401	0.0	0.0461147451087	0.0	0.0144940900782	0.0	0.0245711010779	0.0	0.00446439797318	0.00924835283221	0.0377966026623	0.0269145238224	0.00357544004266	0.0423505339304	0.023902543763	0.0	0.0867256070993	ENSG00000109670	protein_coding	3569
5_00038403	0.0154515570702	0.111823330287	0.0	0.0	0.0	0.0347511935842	0.0	0.0910226997218	0.0926923741682	0.165796529752	0.115018341138	0.169458668211	0.101536881626	0.108021034063	0.0666609592863	0.262699435454	ENSG00000109670	protein_coding	3973
5_00038405	0.0352363222792	0.233998739059	0.207509036779	0.0551946796864	0.0521195740334	0.124516704053	0.0	0.068709716084	0.0548401428129	0.0788177866694	0.126318372013	0.141495972255	0.0690176925539	0.0747024082564	0.0482304428437	0.318794757869	ENSG00000109670	protein_coding	920
5_00038406	0.0	0.0133071257842	0.126956685627	0.0226643261468	0.012250103739	0.0142034700104	0.00147951042791	0.00626429203443	0.0044917268777	0.0164402282477	0.00261451215971	0.005861140927	0.00519894850086	0.002634082565	0.0053691549883	0.00985248049318	ENSG00000170006	protein_coding	3123
5_00038407	0.0579135699135	0.161570014649	0.0481294267088	0.119370692502	0.134775295377	0.0958330912577	0.0163370102085	0.0563779252652	0.0253269084414	0.0732293383558	0.0358465042178	0.0167435557131	0.0361249432528	0.0406512374316	0.079294469737	0.262411432742	ENSG00000169989	protein_coding	2431
5_00038408	0.00957844600344	0.0466528919227	0.0	0.0176921059738	0.0121111299793	0.0339589182058	0.0	0.00567847451344	0.00564152357815	0.00825685562049	0.00409821285193	0.00636029751961	0.0165047937933	0.00195874111155	0.0111544874861	0.00437903305564	ENSG00000245623	Unknown	1120
5_00038409	0.0	0.00960169486925	0.0	0.0131712223526	0.0614315860595	0.0316408376017	0.00315872759142	0.00499156240756	0.00603103691592	0.00848498446428	0.0266829188347	0.00363262660982	0.0096808380968	0.0151851122719	0.00701410403977	0.0899060538858	ENSG00000213406	pseudogene	1360
5_00038410	0.0	0.0343159469021	0.0334395731173	0.0204475569459	0.0399053731639	0.0804127477014	0.0111697938982	0.0333636182965	0.0158341043157	0.0522905503016	0.0339789063548	0.0104201129666	0.0156005817584	0.0116386546994	0.0127367818042	0.0237829615028	ENSG00000145428	protein_coding	1568
5_00038411	0.00303865516687	0.00160464081843	0.0	0.00707455797209	0.0616710162297	0.0	0.0	0.0	0.0	0.000597979758756	0.0	0.00076698990425	0.0	0.0	0.000927299102365	0.00179707089831	ENSG00000145428	protein_coding	3428
5_00038412	0.00481763083646	0.00178732079792	0.0	0.00793045502204	0.0	0.00372360395826	0.0	0.00521960446869	0.0044852674129	0.00500364607799	0.00157209099729	0.00313648532264	0.0	0.000950368484722	0.0	0.00221267462989	ENSG00000145423	protein_coding	1990
5_00038413	0.00109845918911	0.00806120699298	0.000292526547236	0.00516382278397	0.000279654455813	0.00474582792735	0.0	0.00271918427031	0.00110821178734	0.00437186028741	0.00418489663006	0.00193456432344	0.00491764608774	0.0030086413888	0.00282420960658	0.0145143117962	ENSG00000197410	protein_coding	8912
5_00038414	0.0	0.0	0.0	0.00359683763482	0.0	0.0	0.0	0.00522739764934	0.00176551782704	0.00328976101369	0.00061118001672	0.00371740372687	0.00373104059224	0.00214430428585	0.0138403667334	0.0117199136119	ENSG00000197410	protein_coding	5117
5_00038415	0.0	0.00121333750236	0.00718393529877	0.0	0.0	0.0	0.0	0.000770742182517	0.0	0.0	0.000523923532737	0.0	0.00375754856151	0.0	0.0145431346566	0.00625987830773	ENSG00000197410	protein_coding	2553
5_00038416	0.0797589850552	0.286980539538	0.42256768612	0.458962487776	0.577275652476	0.244197838886	0.0783233770006	0.0755800145857	0.0663042286915	0.169177789727	0.0926967999366	0.0348129718379	0.153297308038	0.112144518543	0.46078571963	1.66037118913	ENSG00000171566	protein_coding	3265
5_00038417	0.846445627507	1.54189000895	0.588759682107	2.38323299363	0.774767618331	1.14197276365	0.355863666366	0.836882684492	0.631389113371	1.22686423668	1.07093308641	0.823756957173	0.951719405622	1.30577911558	5.59050122926	10.6899135704	ENSG00000171566	protein_coding	1755
5_00038418	0.153486380845	0.0717149294062	0.0	0.1261862455	0.904455806843	0.0531359595277	0.0	0.218875286436	0.305794159748	0.445022087366	0.349776669615	0.224171465477	0.261283127317	0.305871557947	2.07949957795	0.505641022082	ENSG00000171566	protein_coding	911
5_00038419	0.0	0.0	0.0	0.0	0.0	0.0	0.0	0.0	0.0	0.0	0.0	0.0	0.00192709933464	0.0	0.0	0.0	ENSG00000171560	protein_coding	3655
5_00038420	0.0	0.0	0.0	0.0	0.0	0.0	0.0	0.0	0.0	0.0	0.000696154740892	0.0	0.0	0.00144256020035	0.0	0.0	ENSG00000171560	protein_coding	2210
5_00038421	0.0	0.0	0.0	0.0	0.0	0.0	0.0	0.00418007333708	0.0	0.0	0.0	0.0	0.0	0.0	0.0	0.0	ENSG00000171560	protein_coding	921
5_00038422	0.0	0.0	0.0	0.0	0.0	0.0	0.0	0.0	0.0	0.0	0.0	0.0	0.0	0.0	0.0	0.0129445984468	ENSG00000171557	protein_coding	1660
5_00038423	0.0	0.0	0.0	0.0	0.0	0.0	0.0	0.0	0.0	0.0	0.0	0.0	0.0	0.0	0.0	0.0	ENSG00000171557	protein_coding	1684
5_00038424	0.0	0.0	0.0	0.0	0.0	0.0	0.0	0.0	0.0	0.0	0.0	0.0	0.0	0.00159282972587	0.0	0.0	ENSG00000171557	protein_coding	1529
5_00038425	0.0	0.00381701925512	0.0	0.0	0.0	0.014571552898	0.0	0.0	0.0	0.0	0.0	0.0	0.0	0.0	0.0	0.0	ENSG00000171557	protein_coding	1251
5_00038426	0.0	0.0	0.0	0.0	0.0442058100071	0.0	0.0	0.0	0.0	0.0	0.0	0.0	0.00105214175986	0.0	0.0	0.0	ENSG00000171557	protein_coding	1521
5_00038427	0.0	0.0	0.0	0.0	0.0	0.0	0.0	0.0	0.0	0.0	0.0	0.0	0.0	0.0	0.0	0.0	ENSG00000171557	protein_coding	1760
5_00038428	0.0	0.0	0.0	0.0	0.0	0.0	0.0	0.0	0.0	0.0	0.0	0.0	0.0	0.0	0.0	0.0	ENSG00000171557	protein_coding	1784
5_00038429	0.0	0.283080730193	0.328466530859	0.459108544191	0.759622952322	0.440810812209	0.165365673353	0.19969804975	0.109390120372	0.293712539808	0.218673606998	0.0994455453823	0.143142952239	0.122685570971	0.439951467414	1.35800868402	ENSG00000164114	protein_coding	7329
5_00038430	0.141811185428	0.0206741096251	0.0	0.0903162409454	0.000539813894851	0.0	4.57572816996e-08	0.0163327893524	0.0	0.0	0.0	0.0	0.0276076634706	0.00856392417496	0.0119156408711	0.186438276002	ENSG00000164114	protein_coding	7254
5_00038431	0.0	0.0	0.0	0.0	0.0	0.0	1.7003151695e-07	0.0	0.0	0.0	0.0741214576452	0.0	0.0259810535844	0.0	0.0703399458033	0.0673718661036	ENSG00000164114	protein_coding	1916
5_00038432	0.0	0.0555600783721	0.0	0.337508947367	1.23815747533	0.346047432791	0.0390367736561	0.139144231278	0.110917929285	0.28507311271	0.169252896418	0.0738110654862	0.129847427767	0.201792180644	1.16251611207	1.38264387601	ENSG00000164114	protein_coding	1803
5_00038433	0.0	0.0383077652401	0.0	0.00417473061705	0.0	0.00279865021182	0.0	0.0188902810591	0.0	0.00408715022452	0.0	0.0117457991254	0.0146427974249	0.00961525676975	0.010802927535	0.0366707526274	ENSG00000164114	protein_coding	1249
5_00038434	0.0	0.0	0.0196374209591	0.00548139939192	0.0	0.0	0.0	0.00105592397494	0.0	0.0	0.0	0.0	0.0	0.00141942798208	0.0	0.0	ENSG00000023843	protein_coding	1692
5_00038435	0.0194214575979	0.0279462010985	0.0115900825622	0.0336949101062	0.118716326805	0.0311132363141	0.0294137423526	0.0871324868266	0.0794527712508	0.158212075711	0.104787658197	0.0767390414316	0.0802834707742	0.0951056145281	0.036159315047	0.163763795034	ENSG00000151792	protein_coding	2927
5_00038436	0.0	0.012269650916	0.215927139954	0.0	0.441056638273	0.0	0.0223982076946	0.00384608421923	0.0272506267424	0.0808304347293	0.0319262962096	0.0118339910782	0.0732579765289	0.0326754762809	0.014636251345	0.0833642632685	ENSG00000145431	protein_coding	2494
5_00038437	0.181802425159	0.144730295242	0.073171934607	0.185349585626	0.0	0.219124000673	0.0317116183494	0.267513904924	0.309932514174	0.570776555873	0.562203137164	0.389108749512	0.33925184879	0.567568958801	0.594474870044	1.62804333135	ENSG00000145431	protein_coding	3007
5_00038438	0.0613009427216	0.169956323018	0.0	0.175773352278	0.0	0.126229287799	0.105280627241	0.149681633891	0.132257392196	0.441714909256	0.280479969931	0.204873197377	0.379774433734	0.233406485361	0.241194155635	0.622959240348	ENSG00000145431	protein_coding	3068
5_00038439	0.0	0.0195905124896	0.0	0.0	0.0781684432444	0.0	0.0	0.00539065845042	0.0104701562206	0.0	0.0	0.0139588164823	0.0275037459253	0.00670090553358	0.0132744986482	0.0342306942841	ENSG00000145431	protein_coding	2811
5_00038440	0.0	0.0	0.0	0.0	0.0	0.0	0.0	4.80638565685e-12	0.00112255376313	0.0	0.0	1.03230181685e-11	0.0	0.0	0.0	0.00524667808894	ENSG00000164125	protein_coding	4838
5_00038441	0.0	0.0	0.0	0.0	7.3261166228e-08	0.0	0.0	4.6584198775e-08	0.0	0.0	1.95940568753e-08	5.45973708024e-08	0.0	1.03191825584e-08	0.0	0.0	ENSG00000164125	protein_coding	4817
