## Supplemental Table 2 for "Polysome fractionation analysis reveals features important for human nonsense-mediated mRNA decay" (part 8 of 28)

Transcript_ID	80S_rep1	80S_rep2	poly2_rep1	poly2_rep2	poly3_rep1	poly3_rep2	poly4_rep1	poly4_rep2	poly5_rep1	poly5_rep2	poly6_rep1	poly6_rep2	poly7_rep1	poly7_rep2	poly8_rep1	poly8_rep2	gene_name	gene_type	Transcript_length
5_00038442	0.0	0.00111516612552	0.0	0.0	0.0175964258983	0.0	0.00214475711857	0.00180783856009	0.0	0.00608319560214	0.00101096962437	0.00106022813394	0.0	0.00108288545545	0.000761949995907	0.0	ENSG00000164125	protein_coding	4793
5_00038443	0.0	0.0030074105248	0.0	0.0	0.0	0.00166289004687	0.0	0.00307524813332	0.00111023184646	0.0	0.0	0.0	0.000453268616096	0.0	0.0	0.0	ENSG00000164125	protein_coding	3427
5_00038444	1.51394813152	1.8358260759	0.259687691957	3.07383253513	2.17829649537	3.29191787212	0.437482398523	2.90330386805	0.909018364071	1.99511962324	0.624879030601	0.464360757938	0.370030701742	0.404272143355	0.622587108594	1.30108816389	ENSG00000205208	protein_coding	3730
5_00038445	0.0271222407253	0.158036456907	1.39074085319	0.310164245567	2.76537235508	0.280834018833	0.464262762402	0.0680753645848	0.0448398695639	0.0836626634026	0.147980439063	0.00344571692922	0.0106128484212	0.0177405492198	0.00445470826746	0.0487394483589	ENSG00000205208	protein_coding	3349
5_00038446	1.22664836909	1.98367229487	0.96673983303	2.8431343874	2.1569336844	1.66172922801	0.573999970884	1.36580229155	1.30046859655	3.06304496338	2.08523873572	1.41175426014	2.86361114606	2.95639152065	5.71297339157	11.0606839822	ENSG00000171497	protein_coding	1833
5_00038447	0.0	0.0	0.0	0.0	0.0	0.0	0.0	0.0046838694962	0.0	0.0165684631629	0.0	0.0	0.0	0.0	0.0	0.0161566693067	ENSG00000164123	protein_coding	817
5_00038448	0.0	0.0	0.0	0.0	0.0	0.0	0.0	0.0	0.0	0.0	0.0	0.0	0.0	0.0026722612746	0.0159009734176	0.0938276717049	ENSG00000164123	protein_coding	519
5_00038449	0.0	7.47578568335e-10	0.0	3.32922442972e-09	6.08655789996e-10	9.86599814404e-11	0.0	5.36540268289e-09	0.00170136140638	0.00510087491325	2.04602434239e-09	9.79064330467e-09	0.0	0.00257977923115	1.73944452645e-10	0.0	ENSG00000168843	protein_coding	4828
5_00038450	0.0	3.65840255569e-09	0.0	1.42668427683e-08	2.81192961191e-09	4.62185081806e-10	0.0	1.99222409654e-08	0.0	0.0	7.91200469501e-09	3.34039107796e-08	1.01896856591e-09	0.0	7.91683326637e-10	0.0	ENSG00000168843	protein_coding	4825
5_00038451	0.0	0.0062501077995	0.0	0.00732622064948	0.00282171540066	0.000531670538275	0.0	0.00282859862276	0.0	0.0	0.0015902595917	0.00220488101109	0.00281172347421	0.0	0.000709250876735	0.0	ENSG00000168843	protein_coding	4798
5_00038452	0.235766099878	0.130244427833	0.0	0.202833936194	0.420171911846	0.0966931873218	0.0284218110557	0.259096822626	0.174434005634	0.232436661529	0.220003264977	0.166803612577	0.0902808011897	0.243281231625	0.922405631574	1.75794183833	ENSG00000145414	protein_coding	3854
5_00038454	0.283610318119	0.491687193194	0.511521027958	0.542396703785	0.503889868883	0.404788013898	0.150659697669	0.284472979402	0.262945368914	0.402610951006	0.569749118195	0.254297309018	0.636701978482	0.43129911071	6.02686715832	7.3045237111	ENSG00000145414	protein_coding	1903
5_00038455	0.0587006603535	0.111722852904	0.682412287037	0.226846503845	0.42044011457	0.241717815041	0.0450121967269	0.178486322462	0.144159248435	0.254234294132	0.240629858275	0.165774236833	0.132155376931	0.116098750863	0.0962201930942	0.146343721157	ENSG00000145414	protein_coding	1327
5_00038456	0.0761402867803	0.129719836087	0.0121081196432	0.143271934909	0.0866603743582	0.0858251801853	0.0318947174499	0.0529919112748	0.0541821869111	0.106188316472	0.102362559458	0.0644025396726	0.0920291877492	0.0976277894131	0.105618189185	0.386862914587	ENSG00000164128	protein_coding	2759
5_00038457	0.0	0.0	0.0344334511282	0.0	0.0431991953863	0.0	0.00823976813437	0.0	0.0	0.0	0.0	0.0	0.0	0.0	0.0	0.0	ENSG00000164128	protein_coding	2026
5_00038458	0.0	0.0	0.0494923448827	0.0	0.0	0.0	0.000202691085043	0.0	0.0	0.0	0.0	0.0	0.00101466462949	0.0	0.0	0.00356254793224	ENSG00000151005	protein_coding	2800
5_00038459	0.0	0.0117307042124	0.0	0.0	1.90416124734e-08	0.0	0.00270902682793	0.0	0.0112961457922	0.0462228600806	0.0	0.0178089112862	0.0312181997294	0.0115721645546	0.0	0.0	ENSG00000145416	protein_coding	1790
5_00038460	0.0	0.0	0.0	0.0	0.0	0.0	0.0	0.0	0.0	0.0	0.0	0.0	0.0	0.0	0.0	0.0	ENSG00000145416	protein_coding	1938
5_00038461	0.0	0.0	0.0	0.0	0.0	0.0	0.0	0.0	0.0	0.0	0.0	0.0	0.0	0.0	0.0	0.0	ENSG00000145416	protein_coding	2698
5_00038462	0.0	0.0	0.0107396460555	0.0	0.0	0.0	0.0	0.0	0.00434451446163	0.0	0.0	0.0	0.0023009762736	0.0	0.015108360159	0.0393167222229	ENSG00000248546	pseudogene	735
5_00038463	0.0615742654077	0.103745910406	0.0121495790312	0.0308974785182	0.116879024532	0.00613376435319	0.00546420790382	0.0127998303258	0.00349844270313	0.0131835946563	0.00720528374886	0.012107943369	0.0105555391393	0.00943114546056	0.0137723487989	0.0641706019467	ENSG00000183439	protein_coding	1578
5_00038464	0.483099652825	1.01010122007	0.0583087477483	0.255254664087	0.150933042239	0.231179253531	0.0731990187413	0.0939512299688	0.0285576382579	0.135137101774	0.10364050235	0.0489636991605	0.111135519197	0.0949379924983	0.0588594375633	0.217275641078	Unknown	Unknown	328
5_00038465	0.897701095676	1.55403386067	0.14297088835	0.74302019876	0.353073442622	0.383043953307	0.102962829454	0.339326762591	0.183917236988	0.378795632203	0.28026790842	0.221205033	0.260663508238	0.349861128418	0.263737627674	0.88046204868	ENSG00000170088	protein_coding	750
5_00038466	0.360875830421	0.260471014292	0.642480681445	0.248363937522	0.224118225845	0.0837228420887	0.0388219365384	0.14913282591	0.0769834556148	0.145348893975	0.0670830383133	0.0787055132671	0.110721147087	0.15828786354	0.0660525389161	0.231626784043	ENSG00000170088	protein_coding	4753
5_00038467	0.513738403751	0.972038007991	0.0	1.00801691498	0.00114996255745	0.603986339198	0.136071615193	1.02764958633	0.827903960077	1.63364173618	0.967425222602	0.743375808681	0.554544709059	0.618663655941	0.4711238224	1.41193212092	ENSG00000170088	protein_coding	4494
5_00038468	0.0	0.0159927416693	0.0153337732917	0.0106070970494	0.0	0.00196119789104	0.00504596750246	0.0193307985138	0.0101936204546	0.0124792410225	0.00772879063209	0.00348544526469	0.0132516859169	0.0149510438519	0.0268080595258	0.0748040201889	ENSG00000229894	protein_coding	2232
5_00038469	0.0463863913958	0.012062137577	0.0	0.00411749250465	0.0416713812034	0.0	0.0	0.00268080641374	0.0055048245451	0.00261166115584	0.013175008923	0.0170680037976	0.0179738966517	0.0219722606068	0.0179502550946	0.172492707639	ENSG00000109472	protein_coding	790
5_00038470	0.0322589512854	0.0	0.0	0.029955970516	0.0318206400653	0.0	0.0	0.0140805484069	0.0	0.0273447622315	0.0490176313316	0.0232634880782	0.00205455489392	0.0293148608651	0.0219253267473	0.0728315573959	ENSG00000109472	protein_coding	785
5_00038471	0.0	0.0	0.0	0.0	0.0	0.0	0.0	0.0	0.0	0.0	0.0	0.0	0.0	0.0	0.0	0.0	Unknown	Unknown	271
5_00038472	0.0	0.0	0.0	0.0	0.0	0.0	0.0	0.0	0.0	0.0	0.0	0.0	0.0	0.0	0.0	0.0	Unknown	Unknown	648
5_00038473	0.0	0.0	0.0	0.0	0.00644895965041	0.0	0.0	0.00488009860579	0.0	0.0	0.0	0.0	0.0	0.0	0.0	0.0	Unknown	Unknown	513
5_00038474	0.0	0.0	0.0	0.0	0.00451260358746	0.0124546595521	0.0233000315557	0.0	0.0	0.0	4.24721560166e-09	0.0	0.0	0.00502763007122	0.0	0.0185024012204	ENSG00000196104	protein_coding	2718
5_00038475	0.0	0.0158658716666	0.0	0.0411459488846	0.0	0.00628965363319	0.0	0.0145016217229	0.00602137490842	0.0	0.0173101334232	0.00814822463501	0.032036097811	0.0	0.0230708091272	0.0	ENSG00000196104	protein_coding	2931
5_00038476	0.0	0.0	0.0	0.0	0.0	0.0	0.0	0.0	0.0	0.0231147578075	0.0	0.0	0.0	0.0	0.00697243215669	0.0	ENSG00000196104	protein_coding	2796
5_00038477	0.0	0.0	0.0	0.0	0.0	0.0	0.0	0.0	0.0	0.0	0.0	6.3488397706e-08	0.0	0.00892898384864	0.0	0.0	ENSG00000196104	protein_coding	2988
5_00038478	0.0	0.0	0.0	0.0	0.0	0.0	0.0	0.0	0.0	0.0151771256329	5.72846842645e-06	3.04842542012e-06	0.00717051872996	0.0029297794376	1.72830762868e-09	0.0	ENSG00000196104	protein_coding	2979
5_00038479	0.0	0.0	0.0	0.0	0.0	0.0	0.0	0.0	0.00377861212848	0.0	0.0	0.0	0.0	0.0	0.0	0.0	ENSG00000196104	protein_coding	3060
5_00038480	0.0	0.0	0.0	0.0	0.0	0.0010666898758	0.0	0.0	0.0	0.0	0.0	0.0	0.0	0.0	0.0	0.0403697633456	ENSG00000196104	protein_coding	2933
5_00038481	0.0	0.0	0.0	0.0	0.0	0.0	0.0	0.0	0.0	0.0	0.0	0.0	0.0	0.0	0.0	0.0	ENSG00000196104	protein_coding	2818
5_00038482	0.0	0.0	0.00339461896545	0.0	0.0	0.0368095730806	0.0	0.0	0.0	0.0	0.0	0.0	0.0	0.0	0.0	0.0	ENSG00000196104	protein_coding	2694
5_00038483	0.0221416504813	0.0244285853478	0.0	0.0116770538609	0.0112207437218	0.0153174123704	0.0	0.0391219271467	0.0282494231849	0.0411527321359	0.0433283741632	0.0304388306156	0.0412403815932	0.0275291427258	0.105980835918	0.209078621127	ENSG00000196104	protein_coding	1493
5_00038484	0.0	0.0	0.0	0.0122488413392	0.0	0.00451067401761	0.0	0.0	0.00145566229719	0.0	0.0	0.00594130884632	0.0	0.00616852278644	0.0	0.0316069045665	ENSG00000196104	protein_coding	1060
5_00038485	0.0	0.0210815783013	0.0	0.0	0.0	0.0	0.0	0.0	0.0	0.0089245009966	0.0	0.0	0.00989740894067	0.0	0.0	0.0	ENSG00000250150	lincRNA	587
5_00038486	0.0150561795573	0.0237525742144	0.0420427659871	0.00856372712138	0.00433893551411	0.0162494706414	0.00430106972081	0.0152349537777	0.00583788214385	0.0251164288511	0.0139956336691	0.00834003003577	0.00906201449943	0.00670892219886	0.0106794292703	0.0325996644806	ENSG00000137628	protein_coding	6072
5_00038487	0.0523441274936	0.08314706367	0.00275934568551	0.0234940806132	0.0460686647786	0.014181605023	0.00324572887455	0.0105114209461	0.00576300586048	0.0125635453816	0.00433483873042	0.00804391012945	0.00791145058621	0.0107464677413	0.00946505642644	0.0342684635431	ENSG00000137628	protein_coding	4866
5_00038488	0.0	0.0	0.0	0.0	0.0	0.0	0.0	0.0	0.0	0.0	0.0	0.0	0.0	0.0	0.0	0.0	ENSG00000181381	protein_coding	6904
5_00038489	0.0	0.0	0.0	0.0	0.0	0.0	0.0	0.0	0.0	0.0	0.0	0.0	0.0	0.0	0.0	0.0	ENSG00000181381	protein_coding	7199
5_00038490	0.0	0.0	0.0	0.0	0.0	0.0	0.0	0.000334694963519	0.0	0.0	0.0	0.0	0.0	0.0	0.0	0.0	ENSG00000181381	protein_coding	5014
5_00038491	0.0	0.00200076303431	0.0	0.0	0.0	0.0	0.0	0.0	0.0	0.0	0.0	0.0	0.0	0.0	0.0	0.0	ENSG00000181381	protein_coding	2838
5_00038492	0.035414080974	0.0538513702726	0.00199204958019	0.00207358603951	0.0438920246463	0.00577392438076	0.0	0.0	0.0	0.0	0.00128328070604	0.00413358585929	0.00989003592659	0.0	0.00758013743972	0.0106932079857	ENSG00000181381	protein_coding	2601
5_00038493	0.017492153539	0.00607996888734	0.0	0.0219525574006	0.0	0.0	0.0	0.0033768120668	0.00197948232247	0.0105568786116	0.00214223822144	0.00208258506424	0.0	0.00605483400795	0.00544867946376	0.017442565445	ENSG00000181381	protein_coding	3146
5_00038494	0.0691224661833	0.102988006207	0.0	0.0471288590775	0.0138841307858	0.0157793838293	0.0319671320961	0.0655839202318	0.0395244517128	0.0665603196944	0.189496666664	0.113289275804	0.0770963065577	0.121262900625	0.301833557672	0.403530284656	ENSG00000145439	protein_coding	1216
5_00038495	0.453802361466	0.855296175048	0.285017430239	0.464422565106	1.49274278721	0.8186248611	0.259713467639	0.378450870952	0.334024759799	0.761759486953	0.91064526029	0.451218561881	1.24638140758	1.06262097397	1.46510642551	5.09062713532	ENSG00000145439	protein_coding	3453
5_00038496	0.253935454512	0.389921749989	0.0937114819237	0.234061031152	0.341905730482	0.22206891444	0.113966254327	0.25556134992	0.242762053019	0.287984157887	0.138789248759	0.19220697271	0.243014471025	0.32061815606	0.933620813636	0.552044258062	ENSG00000145439	protein_coding	1619
5_00038497	0.187245973292	0.26847592523	0.121778877147	0.23331026473	0.511599793494	0.244525994495	0.0926004071725	0.356016151191	0.250602847622	0.595214885026	0.337593904523	0.274450725298	0.327907574975	0.314888581332	0.250161585947	0.786345899653	ENSG00000154447	protein_coding	5265
5_00038498	0.0	0.0159406296304	0.0	0.0	0.0	0.0	0.0	0.0203310000668	0.0323436610885	0.0	0.0	0.0894312585168	0.0	0.0391484530578	0.0987021757212	0.0541280000279	ENSG00000154447	protein_coding	1679
5_00038500	0.0420756221514	0.0968667713127	0.0	0.0205391386201	0.0	0.0331365752092	0.0	0.029974111322	0.064016892087	3.24389092878e-06	0.0	0.0423321504986	0.0615116214185	0.032141947311	0.304895243359	0.432104236121	ENSG00000137601	protein_coding	5634
5_00038501	0.0	0.0810476197958	0.0792675033242	0.067931218674	0.474648431032	0.168838619338	0.0177982349337	0.016293805528	1.09907954077e-10	0.164143673662	0.109286536368	0.0	0.0422530379011	0.0243444147719	0.0	0.566676292365	ENSG00000137601	protein_coding	5369
5_00038502	0.0117207909802	0.000126277028587	0.0	0.0529393525645	0.0286769534381	0.0	7.68718611103e-05	0.000846344185411	0.0258131742055	1.1910153285e-09	0.014889014162	0.000346435539321	0.010693980422	0.0433723849464	0.150837448111	0.042132433199	ENSG00000137601	protein_coding	5410
5_00038503	0.0	0.0192479314287	0.0	0.0	0.0	0.0	0.0	0.0	0.0	0.0	0.0	0.0	0.0	0.0	0.0	0.0654059849981	ENSG00000137601	protein_coding	5626
5_00038504	0.0	5.96281625093e-11	0.0	0.0	0.0	0.0	0.0	0.0	0.0	4.44439366307e-07	0.0	0.0060313437469	0.0	0.000127279515727	0.0640964622502	0.0527308766283	ENSG00000137601	protein_coding	5494
5_00038505	0.000151125776938	0.0800311859653	0.0487719292127	0.153215288206	0.0	0.12990577117	0.0490719534926	0.107896730865	0.0299940175497	0.174583965583	3.7898406544e-06	0.069991730021	0.143989368137	0.0953324910988	0.143122374032	1.0753082901	ENSG00000137601	protein_coding	5335
5_00038506	0.0	0.010379526269	0.0	0.0	0.0	0.0	0.0	0.000100024733232	0.0	0.0190219757383	0.0	0.0059815237337	0.0	0.0240784294908	3.25180482575e-08	0.106884917036	ENSG00000137601	protein_coding	5578
5_00038507	0.0780247454032	0.147495984779	0.121586353587	0.0987428388896	0.0152690022204	0.0581055518391	0.0215439474404	0.0610059948711	0.0240739986387	0.0885731221397	0.0606805491875	0.0363002378796	0.0606671278248	0.0824197381629	0.0518592990021	0.318832395157	ENSG00000137601	protein_coding	3025
5_00038508	1.18200790473	2.47022690427	2.32092027054	2.58762296612	1.89457586623	2.10896488002	0.827317440368	1.24909133491	1.40130305012	3.06419531383	4.04151156527	1.59593024795	4.56470746191	3.98940814888	8.63346245229	15.6247491134	ENSG00000056050	protein_coding	1215
5_00038510	0.0342025187415	0.0740023508749	0.00323633456219	0.0456622449007	0.0672158073536	0.0122867783535	0.00125269252014	0.00961634847567	0.00704322635967	0.0226100609255	0.019908959313	0.00639045368643	0.0267990331164	0.0142564469586	0.0151224555218	0.0518763331632	ENSG00000248319	lincRNA	4365
5_00038511	0.0	0.0	0.0	0.0205665102444	0.0	0.0	0.0241556952798	0.0	0.0	0.00768392356634	0.0	0.00909615104171	0.0304852041443	0.0148658807538	0.0	0.0268232062977	ENSG00000198948	protein_coding	5825
5_00038512	0.215870925534	0.362816416905	0.105333641527	0.241085347273	0.428145543111	0.168426404438	0.0301596789254	0.185685543937	0.111979355165	0.275442935813	0.147323160533	0.113889158221	0.0871607201402	0.104658157545	0.0716728175113	0.306323154858	ENSG00000198948	protein_coding	6263
5_00038513	0.0	0.0	0.0	0.0	0.0	0.0197256829953	1.40588435937e-05	0.0	0.0	0.0	0.0	0.0	0.0	0.00558900373487	0.0	0.0299246670433	ENSG00000198948	protein_coding	6187
5_00038514	0.0396329358124	0.0	0.0	0.0	0.0	0.0	0.0	0.0	0.00485762247299	0.00407786465914	0.0111965500782	0.0	0.0	0.0	0.0	0.0	ENSG00000198948	protein_coding	556
5_00038516	0.0	0.211300968115	0.102592414845	0.103562565794	0.201565361876	0.0788587630775	0.0562681657577	0.0383779110817	0.0621663563648	0.0674937049748	0.0370144035687	0.0284708312654	0.01508709829	0.0469368969932	0.233887065175	0.29118432258	ENSG00000109576	protein_coding	2325
5_00038517	0.250481188321	0.261088244043	0.469630237953	0.954944477284	0.0	0.77214933644	0.0836780724562	0.394755674249	0.219011007936	0.456991205998	0.456584837111	0.194035410759	0.273236319688	0.283718760417	0.381763295333	1.25572140046	ENSG00000109576	protein_coding	2107
5_00038518	0.0940701121686	0.180902988778	0.0	0.0	0.760932093404	0.0	0.0	0.0171960087573	0.0149832861912	0.0418407269329	0.0208188539926	0.0124529958549	0.0469266460882	0.0138337596453	0.0232820358997	0.0	ENSG00000109576	protein_coding	2119
5_00038519	0.0227372260668	0.0269450595138	0.0	0.0	0.0100795746377	0.00446607450723	0.00107483300605	0.00345508425227	0.00258931336101	0.0120020491276	0.00581753426541	0.00518670358668	0.0142172288217	0.00699205760995	0.013186109958	0.0390668785398	Unknown	Unknown	649
5_00038520	0.0	0.00913632233377	0.0	0.0	0.0	0.0	0.0	0.0	0.0	0.0	0.0	0.0	0.0	0.0	0.0	0.0	Unknown	Unknown	595
5_00038521	0.102429890291	0.220740767029	0.111196199625	0.0760713607847	0.10424576577	0.0584155956483	0.00960535940122	0.0578918411726	0.022558942585	0.0530946042296	0.0477510749827	0.035429284971	0.0894944862736	0.0493488621256	0.0615149865177	0.224309437407	Unknown	Unknown	3513
5_00038522	0.013211298146	0.0281446053686	0.0788579172008	0.0330860855359	0.00291701668493	0.0120639676428	0.000276415686117	0.0150138897789	0.0179386383397	0.0158544203245	0.0044792304195	0.00763329696987	0.0037414901965	0.0115267738403	0.0173308857257	0.0214789872736	ENSG00000245213	antisense	2031
5_00038523	0.0224607924752	0.123093300487	0.0649929261519	0.18008236057	0.0	0.0520743768555	0.0111938277788	0.0247813971151	0.0267295938585	0.0437467178837	0.0823109860985	0.053484199562	0.0681422324604	0.0672590806647	0.0702637248232	0.533795526538	Unknown	Unknown	867
5_00038524	0.281697619833	0.37506911785	0.166637474233	0.419584080196	0.443912185729	0.216662027832	0.0854551572079	0.129189343417	0.102053546466	0.291383459341	0.314689639274	0.183130439201	0.484217574953	0.394779813162	0.529647550925	1.76755061162	ENSG00000164104	protein_coding	2538
5_00038525	1.96236794528	2.68073036697	2.2278913124	3.8466474975	4.61210509967	2.83760686136	1.26558221817	1.96638549013	4.40578135343	6.80643864075	14.1534752152	4.28154604862	12.7006217728	11.262848824	24.4509533909	40.3561060386	ENSG00000164104	protein_coding	1454
5_00038526	0.498529762135	0.852535465402	0.0146719442744	0.455337904812	0.161865295973	0.545738184533	0.0963729277252	0.665882209386	0.556411648578	1.154208146	0.862997889561	1.25679140336	1.84355816873	2.25195658647	3.02213020426	4.91356542962	ENSG00000164104	protein_coding	2221
5_00038527	0.0	0.0200987970044	0.0	0.0	0.0	0.00657341089517	0.0	0.0	0.0	0.0785323486885	0.0	0.0247269175991	0.0334030662903	0.0402337041958	0.0195563273476	0.0838397582763	ENSG00000164104	protein_coding	2195
5_00038528	0.0187936529576	0.0469771681109	0.0400652139883	0.173220805597	0.0336853437938	0.0645986315397	0.00813539201833	0.00773237797378	0.0143149834381	0.0104958028599	0.0156136257387	0.00665717899823	0.0085010531568	0.00303620223376	0.0116134610939	0.0147372596694	ENSG00000164104	protein_coding	2521
5_00038529	0.313063689528	1.54925566263	0.971303659393	1.0413449372	0.484937230063	1.09748005259	0.178368208272	0.438695690028	0.156596777564	0.520758904697	0.134863988258	0.0615297901169	0.0618713565281	0.0561925620356	0.0804924448846	0.317028808664	Unknown	Unknown	591
5_00038530	0.011025028014	0.00776229341534	0.0	0.0124477267565	0.0	0.013521619839	0.0	0.00358113009079	0.0	0.00218259648828	0.00250074113605	0.00276995772776	0.0	0.00525565422632	0.0	0.0148746115505	ENSG00000164106	protein_coding	902
5_00038531	0.0122891491455	0.0062566281641	0.401169969801	0.00975100946471	0.0	0.0	0.0	0.00381326481011	0.00216176997507	0.00561750149986	0.0105305150227	0.00145258319771	0.00928688736283	0.00545650896203	0.0	0.0101228024862	ENSG00000164106	protein_coding	1652
5_00038532	0.0	0.554683582986	0.0596777328108	0.0	0.0	0.0	0.0108899554582	0.160401394795	0.0647436922536	0.0	0.0	0.0523079871761	0.398796061679	0.0453634435604	0.251532391046	0.342301488908	Unknown	Unknown	162
5_00038533	0.0	0.0	0.0	0.0	0.0	0.0	0.0	0.0	0.0	0.0	0.0337764845435	0.0	0.000650947610852	0.0	0.0	0.0	ENSG00000164107	protein_coding	1566
5_00038534	0.0182822769079	0.0322270512685	0.0	0.0	0.0139186653852	0.0212217994049	0.00330689230644	0.0	0.0348834228622	0.0529056781987	0.00735688413559	0.0237229744868	0.0206821774418	0.0213141786723	0.0423607545125	0.0452446522642	ENSG00000164107	protein_coding	2321
5_00038535	0.0	0.0	0.0	0.0254138888063	0.0	0.0	0.0	0.0286369013542	0.00410693509448	0.0	0.0	0.0	0.0	0.0	0.0	0.0	ENSG00000164107	protein_coding	2368
5_00038536	0.0	0.0262954109496	0.0	0.0	0.00219123554826	0.00774079758258	0.0	0.00168278270652	0.0	0.00157427142444	0.0	0.00185281864508	0.0026551375098	0.000933630108486	0.0	0.00367058370236	ENSG00000164107	protein_coding	1373
5_00038537	0.00844389320904	0.0147705313341	0.00233969942889	0.00688750514352	0.00423423632707	0.00493469905079	0.00309082045536	0.0091334613585	0.00721857098851	0.0126964516766	0.0194299949611	0.00762396594391	0.0208727562871	0.00808484066173	0.0195394848968	0.0513387794631	ENSG00000234801	protein_coding	1437
5_00038540	0.0	0.0	0.0	0.051196033489	0.0	0.0152102043766	0.0043308101249	0.0	0.0360555485713	0.0135608457594	0.00812317151782	0.0571398895965	0.0469146360779	0.0320068995592	0.0157477423568	0.161764441143	Unknown	Unknown	286
5_00038541	0.00623677662527	0.0300640425977	0.0	0.0033976830914	0.00926925797984	0.00863078203179	0.0	0.00194890662069	0.000770343503566	0.0	0.00357767755136	0.0	0.00663998482968	0.0065954938625	0.0054379022554	0.00863346555898	ENSG00000251216	lincRNA	1822
5_00038542	0.105319893882	0.190713496692	0.229773537577	0.141963520031	0.129063454609	0.0866221267122	0.0207967092917	0.063679869401	0.0209741638843	0.025596208859	0.0113511739225	0.0105831974932	0.0465570423498	0.0152232447459	0.0131164697868	0.0781287903819	ENSG00000248174	lincRNA	1328
5_00038543	0.303088391432	0.611800173146	0.557895936012	0.81452190614	1.41145779415	0.922770427103	0.304132793361	1.17936845539	0.961531364163	1.8888555962	1.18718000863	0.742788270146	0.775948225853	0.730294628619	0.581258733993	1.28374551728	ENSG00000164117	protein_coding	2561
5_00038544	0.0	0.0	0.0	0.0	0.0	0.0	0.0	0.0	0.00397472485446	0.0	0.0	0.00321619697915	0.0	0.0	0.0	0.0	ENSG00000164117	protein_coding	2438
5_00038545	0.0264122105386	0.0	0.186959894088	0.0	0.0	0.0	0.0292490491781	0.0108725284911	0.0	0.00644950187313	0.0	0.0	0.00468660404834	0.00324418847131	0.0	0.0	ENSG00000164120	protein_coding	2364
5_00038546	0.0498540917501	0.0218673456209	0.0	0.0	0.0	0.0	0.0	0.0352494235801	0.11839164607	0.145415403159	0.0376080176255	0.0783885373268	0.167375322397	0.109143380808	0.109011947608	0.349948754512	ENSG00000164120	protein_coding	3022
5_00038547	0.0	0.080585618712	0.0	0.0417527780121	0.22397298161	0.0626267336305	0.0267477170651	0.0628064310435	0.0289575211461	0.112449889215	0.0532001900091	0.00865406074359	0.0116725402474	0.0339563260769	0.00704333390181	0.0126982943785	ENSG00000164120	protein_coding	2858
5_00038548	0.0	0.0	0.0	0.0	0.0	0.0	0.0	0.0	0.000731869095932	0.0	0.0	0.0	0.0	0.0	0.0	0.0	ENSG00000164120	protein_coding	2898
5_00038549	0.0	0.0	0.0	0.0	0.0	0.0	0.0	0.0	0.0	0.0136164709342	0.00385873505554	0.0	0.0	0.0	0.0	0.0	ENSG00000164120	protein_coding	2781
5_00038550	0.0	0.0182631482352	0.0	0.013390175773	0.0	0.0	0.0	0.0046140662667	0.0	0.0	0.003671609675	0.0	0.0	0.0	0.0	0.0	ENSG00000164120	protein_coding	2915
5_00038551	3.56735985987e-08	0.0	0.0	0.0	0.0	0.0	0.0	0.0	0.0	0.0	0.0	0.0	0.0	0.0	0.0	0.0	ENSG00000164120	protein_coding	2818
5_00038552	0.0	0.0	0.00726662782291	0.130917532244	0.0	0.0642668118246	0.0374539699522	0.00870986915796	0.0	0.0	0.162833807921	0.0188816291821	0.0043136105448	0.0	0.0	0.0	ENSG00000164120	protein_coding	2757
5_00038553	0.0	0.0393252925672	0.0	0.0621397842667	0.0	0.0403896483611	0.0	0.118754028906	0.0642407438627	0.112102351829	0.0234996883642	0.0907864433942	0.0232996697833	0.0557656144972	0.196208269182	0.0759343657478	ENSG00000164120	protein_coding	1124
5_00038554	0.0	0.0	0.0	0.0184487682676	0.065172610379	0.00735645808565	0.0	0.00520859498986	0.00740148863919	0.00809056639247	0.0	0.00238525679273	0.00410132004868	0.00101180565393	0.00316301552379	0.014822152661	ENSG00000164120	protein_coding	1940
5_00038555	0.0	0.0	0.0	0.0	0.0	0.0	0.0	0.0	0.0	0.0	0.0	0.0	0.0	0.0	0.0	0.0	ENSG00000145451	protein_coding	3637
5_00038556	0.00325554866414	0.0119296467601	0.0	0.00613773986214	0.00303541244108	0.0	0.0	0.00564485565584	0.00235452104035	0.00347017898545	0.0108190413155	0.00303935520462	0.0055977577485	0.00717968737461	0.00291831307255	0.0120131672539	ENSG00000145451	protein_coding	3592
5_00038557	0.0	0.00342891809476	0.0	0.0	0.0	0.0	0.0	0.00100180004935	0.0	0.0	0.0	0.0	0.0	0.00273782870638	0.00196599513761	0.0	ENSG00000150625	protein_coding	3108
5_00038558	0.872381468164	0.88311632265	29.278571803	1.27487382031	17.8002514703	1.42449810341	2.24821128254	0.337059044632	0.585049812607	0.564844698134	1.24832646462	0.311825652594	0.845913485838	0.264630456302	0.872784213582	1.54468445797	ENSG00000150625	protein_coding	3608
5_00038559	0.0	0.0	0.0	0.00922527642434	0.0	0.0265714213362	0.0	0.0267376845502	0.00821924443039	0.0264746339392	0.00209721330425	0.00862861240137	0.00278703657074	0.0118755275931	0.00893280098601	0.0	ENSG00000150625	protein_coding	3015
5_00038560	0.0212457485486	0.0180232409097	0.0	0.00588138106826	0.0	0.00548295649878	0.000570320822402	0.0362257492133	0.0182169628258	0.0592101862708	0.0265360946682	0.153177814208	0.0988009239327	0.247394579875	0.320411611989	0.545908071672	ENSG00000150625	protein_coding	2956
5_00038561	0.0287815204795	0.059218794198	0.0	0.0282168227137	0.0	0.0185140564635	0.0	0.017703942235	0.0157476935855	0.0330844228639	0.0128309260222	0.00529020308623	0.00623501966215	0.01053173801	0.00547506507431	0.0765366432089	ENSG00000150628	protein_coding	1233
5_00038562	0.0	0.000103742981359	0.0	8.26390923941e-05	0.0	5.15194115125e-05	0.0	0.000242613991557	0.0	0.00350493663708	0.0	5.17892812027e-05	0.000433575996283	0.000103819894798	7.9131078699e-05	0.0	ENSG00000164122	protein_coding	2932
5_00038563	0.0	0.00149199742952	0.0	0.000946460463894	0.0	0.000693776018567	0.0	0.00219400639524	0.00136440664183	0.0	0.0	0.000407121586709	0.00687087420848	0.00115644200502	0.00102509260554	0.0	ENSG00000164122	protein_coding	2929
5_00038564	0.056324721376	0.190017230552	0.0308769206454	0.149914113819	0.113653148837	0.105843665362	0.0533013656602	0.121463647361	0.0714558453345	0.126130644162	0.0852834926255	0.0785471009414	0.0816981589462	0.0781286363948	0.10687484257	0.290110306388	ENSG00000150630	protein_coding	2079
5_00038565	0.0	0.0121238382463	0.0	0.0	0.0	0.0	0.0	0.0	0.0	0.0	0.0	0.0	0.00194004203013	0.0	0.0	0.0	ENSG00000038002	protein_coding	1147
5_00038566	0.218779614661	0.730776822498	0.0	0.480996427472	0.267392939087	0.549969326419	0.131523620643	0.333873638829	0.318505084388	0.632466727907	0.533095615795	0.512018939806	0.838321507869	0.925367847602	1.36862394418	3.63590664342	ENSG00000038002	protein_coding	2041
5_00038568	0.0	0.0	0.210674591684	0.0	0.0573405369254	0.0	0.0538587252493	0.0	0.16757185179	0.146778628406	0.578641168847	0.047294975732	0.113997234493	0.168450612998	0.034988861023	0.0978685641654	ENSG00000038002	protein_coding	436
5_00038569	0.0	0.0	0.0	0.0332480541379	0.894535719523	0.184088264029	0.0140181681103	0.0	0.0	0.0181208381409	0.0	0.0	0.0	0.00889372676924	0.187935840529	0.425500252286	ENSG00000250131	antisense	285
5_00038570	0.0	0.0	0.0	0.0	0.0	0.0	0.0	0.0	0.0	0.0	0.0	0.0	0.0	0.0	0.0	0.0110588268194	ENSG00000248197	lincRNA	590
5_00038571	0.198374734961	0.282559594351	0.0542023454233	0.10264024792	0.0697856061221	0.0546635385806	0.00608218541	0.0320253905699	0.0174078662109	0.0341663255041	0.00672373404562	0.0203635933261	0.0297868112389	0.0300808768228	0.0215021546187	0.088607430255	ENSG00000177822	antisense	2129
5_00038572	0.0737957792346	0.0711232758266	0.0203994275763	0.0756874322482	0.0651844115618	0.0561131498305	0.0189354486441	0.0820666405984	0.0402508760083	0.065729489357	0.0346480131644	0.0258196581772	0.0212003474826	0.025432997663	0.0320784613447	0.0686643091602	ENSG00000177822	antisense	4953
5_00038573	0.0	0.215962289274	0.127155021687	0.0850508519283	1.82647876826	0.344010726036	0.295110217396	0.358329910093	0.120406853282	0.229339821813	0.0373450401836	0.0451866582345	0.00690051888459	0.0338542537013	0.025068052989	1.73302074039e-10	ENSG00000129187	protein_coding	2018
5_00038574	2.08835324881e-06	0.104110667099	0.519360347393	0.0784627329146	0.610580923076	0.0919734597648	0.0984268129578	0.698215502437	0.510314222492	0.59876158626	0.295148765795	0.207760255692	0.141551953515	0.129082759677	0.138889425653	0.233206162194	ENSG00000129187	protein_coding	2041
5_00038575	0.144206470663	0.0	0.0	0.161920769467	0.0	0.0	0.0	1.19170862786e-11	0.0	0.00618742377409	0.00852870761895	0.0	0.0	0.0	0.00652795132648	0.0164833393573	ENSG00000129187	protein_coding	1905
5_00038576	0.0	0.0958040289366	0.0	0.0	0.0	0.0501199380234	0.0	0.00311432673414	0.0	8.6818757273e-09	0.0	0.00757700469735	0.00853777041072	0.0	0.0	0.0374250637546	ENSG00000129187	protein_coding	1882
5_00038577	0.306027746139	0.484895086714	0.0	0.583522266507	0.0862986435767	0.306817865054	0.0448951028663	0.212813886031	0.081951088454	0.184847200496	0.13552063377	0.112339430896	0.022096221431	0.0498504242202	0.104418928179	0.337055238817	ENSG00000129187	protein_coding	2147
5_00038579	0.0191776758938	0.0182718081854	0.0	0.00104291057387	0.0	0.00147497512378	0.0	0.00408938729183	0.00263535297301	0.00133319492203	0.000677887020391	0.00609333295773	0.00266367949	0.00446199957187	0.0129215707884	0.00724521379302	ENSG00000251359	protein_coding	2179
5_00038580	0.0953344590075	0.204951962122	0.0263187083846	0.0	0.0	0.0	0.00141980214838	0.00519610893609	0.0192943160308	0.0274402508281	0.0352286001529	0.0211180559443	0.0240919610388	0.00803719912661	0.00974768927959	0.0496978940182	ENSG00000251128	antisense	400
5_00038581	0.0	0.00732701025238	0.00130836150003	0.00244210980782	0.00192530031024	0.00368111094413	0.0162160674936	0.00505721182019	0.00122136564649	0.0	0.0	0.00100631283921	0.00378707499424	0.0	0.00254843144784	0.0333875851175	ENSG00000177300	protein_coding	2708
5_00038582	0.0234661403432	0.153672749355	0.0	0.157468147935	0.0457747935271	0.0639426377603	0.0106717229965	0.0287972503471	0.00764566165822	0.02716307908	0.0186901304112	0.0068440600241	0.0122216697139	0.018475255393	0.0413689004346	0.0487266815109	ENSG00000232648	antisense	800
5_00038583	0.0777740893962	0.272860573184	0.0	0.517922230952	0.0186385802889	0.177331694053	0.0406317948442	0.0347432359953	0.0207939577053	0.0224379399282	0.020170567556	0.00695115805535	0.0200438728114	0.00738807255786	0.00513187221408	0.0388592554878	ENSG00000182552	protein_coding	2015
5_00038584	0.284227953728	0.561440535606	1.54095698441	1.11831407932	2.09081527703	1.76304823094	0.509656023382	1.61372802092	1.24346980437	2.92990302046	1.63688011869	0.684696420725	0.813320591454	0.766645596552	0.666622498608	1.22097202845	ENSG00000182552	protein_coding	2590
5_00038585	0.222060723309	0.759743327137	0.0	0.376116157459	0.523478850282	0.310552933326	0.0327954751278	0.771386558854	0.586837470295	0.788626195898	0.687905542832	0.546025405251	0.0976595684692	0.325627548875	1.53758943268	1.1708841077	ENSG00000182552	protein_coding	753
5_00038586	0.0	0.0	0.181494929822	0.161243635655	0.0	0.0	0.116315194064	0.025434399208	0.0699530939874	0.0	3.83604385283e-06	0.0	0.0	0.0	0.0482659545195	0.0	ENSG00000182552	protein_coding	672
5_00038587	0.0322987292474	0.0	0.0	0.0753981115726	0.0397400942194	0.123855478842	0.0	0.0193408418975	0.00191059114502	0.0309596754428	0.00227750116789	0.00781802620936	0.0	0.00688029722886	0.0560571322399	0.0493022022523	ENSG00000182552	protein_coding	566
5_00038590	0.0265013292704	0.055492750737	0.0103765277224	0.0168542333215	0.00236536268543	0.00407453280955	0.000285990705932	0.0114512933922	0.0052824214335	0.0123985473524	0.00542153038911	0.00854955191974	0.0105853139348	0.0181396489347	0.01639342021	0.0768832700893	ENSG00000164303	protein_coding	3935
5_00038591	0.0	0.0	0.0	0.0	0.0115350862025	0.0	0.0	0.00828680610841	0.0	0.0	0.0	0.0	0.0	0.0	0.0	0.0267734562893	Unknown	Unknown	332
5_00038592	0.0654921581279	0.0732469504454	0.0579472132079	0.0541017068044	0.00273672694981	0.0192442036715	0.00464268958875	0.0229806722824	0.00433013986394	0.0118226547801	0.0132506293017	0.0108898556364	0.0120599943695	0.0146021445133	0.0125724714974	0.0444802492936	ENSG00000180712	lincRNA	2153
5_00038593	0.048499310081	0.046972162643	0.00175247836206	0.0586066259302	0.00142724390607	0.0190797854008	0.000590622922639	0.0318992135678	0.0156070022643	0.0280670015445	0.00558442071174	0.0144270825962	0.0196821998646	0.0297907322366	0.0109832015373	0.0602137682459	ENSG00000249096	lincRNA	2040
5_00038594	0.0568592224794	0.101526695316	0.123528003455	0.0594880088269	0.0401462816112	0.0319579428684	0.0294615286955	0.0327032800894	0.00445521671535	0.0190112026271	0.00532095255915	0.018482807855	0.0528138304754	0.031614286995	0.396895793934	0.48912256375	ENSG00000168310	protein_coding	2284
5_00038595	0.0	0.0	0.0	0.0256271723015	0.0	0.0	0.0	0.0	0.0	0.0	0.0	0.0	0.0	0.0	0.0	0.0	Unknown	Unknown	255
5_00038596	0.0321633766353	0.0750194876497	0.0	0.0480993963514	0.0	0.124130569324	0.0	0.0246339329315	0.0308632971164	0.061545530209	0.0470985154533	0.00609636856058	0.0381807407591	0.0109181804623	0.0	0.0446997539824	ENSG00000164305	protein_coding	2661
5_00038597	0.0637547170821	0.151111576224	0.0	0.147072905634	0.446413487539	0.0904659884229	0.082269137935	0.197427571908	0.107337968526	0.255264370554	0.152422720921	0.164527007953	0.233452688337	0.273299142446	1.44509972403	2.86409639434	ENSG00000164305	protein_coding	2671
5_00038598	0.252327845878	0.496897686869	0.397230176072	0.72778081804	0.923197336475	0.48215132272	0.190000349275	0.308816997267	0.517802376848	1.27878620615	1.2888077329	0.614318976551	1.80123479949	1.46534025212	1.5729596082	3.45177182108	ENSG00000164305	protein_coding	2504
5_00038600	0.35421259684	0.148495080902	0.10208893386	0.0375154169377	5.79530597228e-09	0.131065215958	0.0	0.0802907541139	0.0	0.0104056504654	0.0	0.0323126790703	0.0	0.0	0.0520167365396	0.0	ENSG00000151725	protein_coding	2370
5_00038601	0.75017885402	3.16255464846	1.92836775367	3.39584976301	3.74476139863	3.65542537833	1.51293046123	1.70961274997	1.91393882837	4.69125983049	3.49684818486	1.14419999534	2.41472540434	1.72238687928	2.02706307573	3.54646110376	ENSG00000151725	protein_coding	2728
5_00038602	0.145575927814	2.63848358847	0.34277191571	2.25611704743	5.2593158911	1.90379751402	0.947954347934	2.28291178594	2.68645369286	5.9816719252	5.24172083104	1.26090116558	3.24975874696	2.57500632692	2.57735082765	3.08434755878	ENSG00000151725	protein_coding	1151
5_00038603	0.0	0.0156499417232	0.256771160365	0.0903727768981	0.250143046225	0.161050911306	0.0524621648148	0.0	0.0	0.0	0.0460493957193	0.0	0.0	0.0	0.0050381192861	0.0	ENSG00000151726	protein_coding	2469
5_00038604	0.0568549559497	0.0362620752843	0.0	0.0253325022496	0.0	0.0130041199331	0.0	0.0120149969214	0.0101894050316	0.0189066240567	0.0217111994864	0.0219836562054	0.00270666363432	0.0193132210854	0.102792942157	0.119543810298	ENSG00000151726	protein_coding	3921
5_00038605	0.0	0.0445808960608	0.0	0.0	0.0	0.0	0.0	0.0080381756565	0.0	0.00447409563465	0.0	0.00293921019781	0.00428795428394	0.00256892736341	0.0	0.011932129343	ENSG00000151726	protein_coding	3954
5_00038606	4.9897105312e-07	0.0329608770468	0.0	0.051285961069	0.0932644926158	0.0295348758436	1.79862508707e-11	0.132578434834	0.0854453772745	0.360101417312	0.305437181467	1.47448114452e-06	0.172572406649	0.000128033515426	0.0846516259616	1.40965544445	ENSG00000151726	protein_coding	3759
5_00038607	0.226844449588	0.333566961449	0.0	0.339512512096	0.0	0.217736332138	0.0797489468428	0.211167375849	0.123056708775	0.20795848701	0.0322172920043	0.284457580673	0.219527598643	0.4118629897	0.946729843539	1.80526275292	ENSG00000151726	protein_coding	3805
5_00038608	0.0	0.0	0.184171330706	0.0	0.0389661234107	0.0	1.82457611893e-12	0.011875940198	0.00775862087221	0.0112606270881	0.0	0.0141538123044	0.00565974102669	0.0294731996006	0.131251880663	0.0373145985807	ENSG00000151726	protein_coding	3703
5_00038609	0.0291190605536	0.0	0.0	0.0	0.0	0.0260560774931	0.0	0.0379215889639	0.0153867110995	0.0	0.0201461596275	0.0831809541311	0.0	0.0393680510809	0.944349535346	0.499619991682	ENSG00000151726	protein_coding	1568
5_00038610	0.0	0.0	0.0	0.0	0.0245877320644	0.0	0.0	0.0	0.0	0.0	0.0	0.0	0.0	0.0092481094	0.0	0.0	ENSG00000151726	protein_coding	294
5_00038611	0.0	0.0	0.0	0.0164215571242	0.0	0.0	0.0	0.00931187940851	0.00189094274824	0.0	0.0	0.0118577578333	0.0268638146112	0.00465698881012	0.0	0.0	ENSG00000249138	pseudogene	750
5_00038612	0.0	0.184518445616	0.00555034536462	0.119220218577	0.266123240252	0.0562603824856	0.00357425478405	0.0311963269566	0.0155187592203	0.0393273974495	0.0469071374274	0.0314019876998	0.0968333857534	0.0582132114812	0.0484573489523	0.232113492329	ENSG00000251230	lincRNA	632
5_00038613	0.0	0.0	0.0	0.0	0.0	0.0	0.0	0.0	0.0	0.0	0.0	0.0	0.0	0.0	0.0	0.0	ENSG00000249173	lincRNA	1529
5_00038614	0.0067334168113	0.0262122318466	0.0018236140907	0.00806464541384	0.00258067034324	0.00895432288428	0.00234132415925	0.0020179585141	0.00081866223822	0.00226683181522	0.00493754586516	0.00220974112821	0.00410333121963	0.00373045048252	0.00562836137479	0.0106934194302	ENSG00000249173	lincRNA	3158
5_00038615	0.0	0.0	0.0	0.0	0.0	0.0	0.0	0.0	0.0	0.0	0.0	0.0	0.0	0.0	0.0	0.0	ENSG00000249173	lincRNA	1296
5_00038616	0.0	0.0831165190082	0.0	0.35592699766	0.602817640633	0.155681700822	0.0322733953185	0.0507667672621	0.0209237918421	0.142681317264	0.101226960376	0.0316535524556	0.042585208646	0.0110388546775	0.283224831135	0.334633885026	ENSG00000164323	protein_coding	5019
5_00038617	0.46871749796	0.748438281778	0.43303773323	0.403744635927	0.477692612443	0.598793904999	0.247771256093	0.543784073477	0.409167812612	1.05905419017	0.836583396505	0.378136341494	0.760029604431	0.619858982369	0.595394970204	2.57202975766	ENSG00000164323	protein_coding	4875
5_00038618	0.131909330086	0.238135811664	0.0503244148767	0.160948473698	0.0142114068374	0.0874736905702	0.0084560709792	0.0506103120324	0.0249891637431	0.0505254937412	0.0175278154705	0.0257354562119	0.0616673227972	0.0542408670561	0.0597073002632	0.207972317828	ENSG00000164323	protein_coding	2894
5_00038619	0.0	0.0	0.0268827191452	0.0	0.0	0.0	0.0282248501825	0.0	0.0	0.0	0.0	0.0	0.0	0.0	0.0	0.0	ENSG00000109771	protein_coding	5442
5_00038620	0.0815112744033	0.112193988881	0.0711152383824	0.0487808021496	0.131489662517	0.0446934549107	0.00560923381973	0.0541394929357	0.0432087802337	0.0725628695226	0.0888705757027	0.0459678026633	0.0567712978196	0.04989700614	0.0351336264542	0.218776209706	ENSG00000109771	protein_coding	6504
5_00038621	0.00419873359072	0.0140493214951	0.0	0.0222780391604	0.0683706969261	0.0206951223496	0.0	0.0147335989323	0.00395445921423	0.0312297447488	0.0129445419186	0.00202758922433	0.00344044818959	0.00646569733661	0.00542247686568	0.0104696104328	ENSG00000109771	protein_coding	5598
5_00038622	0.0	0.0	0.144855821175	0.0121917881427	0.217122819378	0.00518356200363	0.016951025436	0.0	0.0	0.0	0.0	0.00221618740404	0.00657434475225	0.0	0.0	0.020136871405	ENSG00000109775	protein_coding	1951
5_00038623	0.246418530841	0.756762303191	0.0526138633872	0.559150739476	0.47062732686	0.435720390544	0.113959268525	0.334350826755	0.256981822009	0.456677908227	0.334154978461	0.24927264903	0.291952738464	0.388462808363	1.18410279987	2.34386677059	ENSG00000109775	protein_coding	2379
5_00038624	0.18588796652	0.275634207831	0.0	0.110047044015	0.0	0.0427860141539	0.0137282585839	0.0214605078486	0.0244009028502	0.0185618915128	0.0278472021144	0.00405533665361	0.00801126977245	0.00748339957315	0.0	0.0761408449461	ENSG00000109775	protein_coding	2482
5_00038625	0.0	0.0640042360509	0.471389857299	0.0165145255592	0.0	0.0119058771159	0.0	0.0	0.0	0.0188666249676	0.0	0.0	0.0	0.0	0.0	0.0	ENSG00000109775	protein_coding	2354
5_00038626	0.0	0.0551164048164	0.0260141224351	0.0224348782424	0.0275598498669	0.0	0.0	0.0	0.00741807081521	0.0170022399274	0.00244686222261	0.00155513230507	0.00953407105495	0.012751201031	0.0265304863269	0.0838024920074	ENSG00000168491	protein_coding	2895
5_00038627	0.0	0.0	0.0	6.3093828688e-05	0.105259334619	0.0145203091701	0.0137035034093	0.00732320178839	0.0	0.0	0.0	0.0030332788459	0.0	0.00188790495497	0.0131638335179	5.27797134902e-06	ENSG00000168491	protein_coding	2784
5_00038628	0.0280181232452	0.0551534894815	0.0664652103224	0.0558586030677	0.0655734184799	0.0378227777381	0.0	0.00582199926273	0.00614873770714	0.0113333795383	0.00523370878876	0.00312248326354	0.00478233295865	0.00292563872631	0.0260265798586	0.0421485235636	ENSG00000168491	protein_coding	2894
5_00038630	0.0	0.0106285328565	0.0448348716814	0.0151550506394	0.0	0.0175478981718	0.0	0.0176649739389	0.00234926941108	0.016233256267	0.00286671760464	0.0	0.0144559913721	0.00823747508934	0.0	0.00996753296506	ENSG00000154553	protein_coding	1815
5_00038631	0.905110462848	1.27678885687	0.52416611461	0.909943605646	0.550733918506	0.978893459305	0.315259004253	1.61120240838	1.41068366337	2.28432037553	1.9554340358	2.08084174917	1.37937942511	1.68334719105	1.83977215081	2.25134026023	ENSG00000154553	protein_coding	1671
5_00038632	0.129571901907	0.0491493540525	0.0	0.0	0.0	0.0	0.0	0.0	0.0	0.0	0.0	0.0	0.0	0.0	0.0	0.0	ENSG00000154553	protein_coding	1483
5_00038633	0.0	0.0211580677786	0.0888871411007	0.0290084565673	0.430598972652	0.0441712780385	0.00631157384672	0.0430077904393	0.0131196285607	0.0529973891462	0.0260691903967	0.0127730369276	0.033034031626	0.00649556961638	0.00275356769622	0.0425140223886	ENSG00000154553	protein_coding	1261
5_00038635	0.089065584842	0.151787998347	0.0	0.0493219008925	0.115732350844	0.0478175745927	0.00268354939427	0.0622903392145	0.0296663622667	0.0691059535875	0.0308428610924	0.0308152732362	0.0340176563249	0.0371855490851	0.0364177721201	0.130177456675	ENSG00000154553	protein_coding	2867
5_00038636	0.0	0.00520975794315	0.0	0.0	0.0371361176608	0.0	0.00354737712925	0.0	0.0	0.0	0.0106093513746	0.0	1.07508009437e-08	0.0	0.0	0.0	ENSG00000154556	protein_coding	3992
5_00038637	0.0	0.0024676347157	0.0	0.0	0.0	0.0	0.0	0.0	0.0	0.0	0.0	0.0	0.0	0.000541002343869	0.0	0.0	ENSG00000154556	protein_coding	5528
5_00038638	0.0	0.0	0.0	0.0	0.0	0.0	0.0	0.0	0.0	0.0	0.0	0.0	0.0135863709481	0.0	0.0	0.0252758664238	ENSG00000154556	protein_coding	4242
5_00038639	0.0	0.0	0.0	0.0	0.0	0.0	0.0	0.0	0.0	0.0	0.0	0.0	0.0	0.0	0.0	0.0	ENSG00000154556	protein_coding	4041
5_00038640	0.0	0.0	0.0	0.0	0.0	0.0	0.0	0.0	0.000800589961443	0.00274880907045	0.0	0.0	0.0	0.0	0.0	0.0	ENSG00000154556	protein_coding	4815
5_00038641	0.0	0.0	0.0	0.0	0.0	0.0	0.0	0.0	0.0	0.0	0.0	0.0	0.0	0.0	0.0	0.0	ENSG00000154556	protein_coding	4401
5_00038643	0.0	0.0	0.0	0.0	0.0	0.0	0.0	0.0	0.00054823536791	0.0	0.0	0.0	0.0	0.0	0.0	0.0	ENSG00000154556	protein_coding	5859
5_00038645	0.0	0.0	0.0	0.0	0.0	0.0	0.0	0.0	0.0	0.0	0.0	0.0	0.0	0.0	0.0	0.0	ENSG00000154556	protein_coding	5241
5_00038646	0.0	0.0	0.0	0.0	0.0	0.0	0.0	0.0	0.00175465546859	0.0	0.0	0.0	0.0	0.00500300897399	0.0	0.0	ENSG00000154556	protein_coding	4355
5_00038647	0.0	0.0	0.0	0.0	0.0	0.0	0.0	0.0	0.0	0.0	0.0	0.000550454869492	0.0	0.0	0.0	1.22166755058e-09	ENSG00000154556	protein_coding	4684
5_00038648	0.0	0.00541347956293	0.0	0.00963128141923	0.0	0.0054214355831	0.0	0.00325923547111	0.00317677004569	0.00863505347839	0.00469610033671	0.00127228359485	0.0	0.0016502381592	0.0186231290763	4.01967416112e-11	ENSG00000154556	protein_coding	4928
5_00038649	0.0	0.0	0.0	1.62549483878e-08	0.0	4.25575828392e-09	0.0	2.4990329058e-06	0.0	0.0	1.89507450343e-08	0.0	0.0	0.0	0.0	0.00490612829263	ENSG00000154556	protein_coding	4956
5_00038650	0.0	0.0	0.0	0.0	0.0	0.0	0.0	0.0	0.0	0.0	0.0	0.0	0.00136848826724	0.0	0.0	0.0	ENSG00000154556	protein_coding	5198
5_00038651	0.0	0.0	0.0	0.0	0.0	0.0	0.0	0.0	0.0	0.0	0.0	0.0	0.0	0.0	0.0	0.0	ENSG00000154556	protein_coding	4843
5_00038652	0.0	0.0	0.0	0.0	0.0	0.0	0.0	0.0	0.0	0.0	0.0	0.0	0.0	0.0	0.0	0.0	ENSG00000154556	protein_coding	6343
5_00038653	0.0	0.0	0.0	0.0	0.0	0.0	0.0	0.0	0.0	0.0	0.0	0.0	0.0	0.0	0.0	0.0	ENSG00000154556	protein_coding	6563
5_00038654	0.00499825439372	0.0	0.0	0.000843334640234	0.0	0.0	0.0	0.00142530927482	0.0	0.0	0.0	0.0	0.0	0.0	0.0	0.0	ENSG00000154556	protein_coding	2194
5_00038655	0.0	0.0	0.0	0.0	0.0	0.0	0.0235037997415	0.0	0.0	0.0	0.0	0.00315569009608	0.0	0.0	0.0	0.0	ENSG00000154556	protein_coding	1880
5_00038656	0.0	0.0	0.0	0.0	0.0	0.0	0.0	0.0	0.0	0.0	0.0	0.0	0.0	0.0	0.0	0.0	ENSG00000154556	protein_coding	1970
5_00038657	0.0	0.0	0.0	0.00861249759437	0.0	0.000277526032609	0.0	0.00678767282657	0.000611373539601	0.0	0.0	0.00128821920915	0.0	0.00205980117778	0.0	0.0197299691393	ENSG00000154556	protein_coding	1804
5_00038658	0.0	0.0	0.0	0.0	0.0	0.0	0.0	0.0	0.0	0.0	0.0	0.0	0.00458757944098	0.0	0.0	0.0	ENSG00000251165	antisense	1174
5_00038659	0.0	0.0026162228377	0.0	0.00350870391723	0.0	0.0	0.0	0.0	0.0	0.0	0.0	0.0	0.00252805476997	0.000654084684882	0.0	0.00583820482569	ENSG00000251165	antisense	1721
5_00038660	0.0291545782275	0.0221552039518	0.0	0.0207035760756	0.0	0.06261709254	0.00544395746895	0.0358084461699	0.0240785372078	0.0225674767966	0.0222441679501	0.01431601369	0.00124528817051	0.0166515285254	0.0281392552756	0.0703347371546	ENSG00000168412	protein_coding	1105
5_00038662	0.0	0.00674897201815	0.0450091328021	0.0	0.144599112468	0.00851412728585	0.0581174959275	0.00639467602844	0.0	0.0	0.00197482294572	0.0	0.0	0.0	0.0	0.0	ENSG00000083857	protein_coding	2267
5_00038663	0.166884796304	0.231826355865	0.121185951301	0.192168625492	0.253025033038	0.209328115938	0.0326960278606	0.243470845753	0.103618145552	0.263844402622	0.158705474476	0.117632351388	0.111552263457	0.176591631965	0.124634861538	0.407225245574	ENSG00000083857	protein_coding	14763
5_00038666	0.0	0.0	0.0	0.0	0.0	0.0	0.0	0.0	0.0	0.00745413534275	0.0	0.0	0.0	0.0	0.0	0.0	ENSG00000179046	protein_coding	1966
5_00038667	0.0	0.0	0.0	0.0	0.0	0.0	0.0	0.0	0.0	0.0	0.0	0.0	0.0	0.0	0.0	0.0	ENSG00000179046	protein_coding	1342
5_00038668	0.0	0.0	0.0	0.0	0.0	0.0	0.0	0.0	0.0	0.0	0.0	0.0	0.0	0.0	0.0	0.0	ENSG00000179046	protein_coding	1106
5_00038669	0.0	0.0	0.0	0.0	0.0	0.0	0.0	0.0	0.0	0.0	0.0	0.0	0.0	0.0	0.0	0.0	ENSG00000179046	protein_coding	1711
5_00038670	0.0251254173913	0.117952268515	0.0509889910186	0.0347717487699	0.0314119238313	0.0336028744631	0.0119909189716	0.0419824593886	0.0137577863864	0.0221383333874	0.0127885007842	0.0139177242563	0.0249877486133	0.0312294512173	0.0386031991948	0.0833430942821	ENSG00000179046	protein_coding	1609
5_00038672	0.0	0.0969551097921	0.0229293250075	0.107755286686	0.0	0.053383317405	0.0	0.0556583853512	0.0138988573757	0.0300129479778	0.00443046283226	0.0314926737869	0.0184237139589	0.0109491304923	0.0	0.177849907031	Unknown	Unknown	515
5_00038676	0.0186420804164	0.0168763012566	0.0	0.00404899866917	0.0	0.0	0.00554811064816	0.00305363458967	0.0	0.00886616930794	0.00143715449445	0.00640897403433	0.0138252969028	0.0033608479767	0.0	0.0234979072139	ENSG00000245685	lincRNA	2324
5_00038677	0.0226906712051	0.00334480845096	0.0	0.00727497869321	0.0889449880017	0.00637701972766	0.0	0.00869060172554	0.00615856662235	0.00573205705204	0.00908486412868	0.00584737407783	0.00372667574783	0.00204029641788	0.0054329104594	0.0	ENSG00000251297	pseudogene	1302
5_00038678	0.0	0.0721300760478	0.0	0.0378633705196	0.00256588177617	0.00776707823943	0.0160728419392	0.021192688049	0.0119134556789	0.0	0.0105163266387	0.00358152177103	0.030986071066	0.0	0.0	0.045175087473	ENSG00000205097	protein_coding	2081
5_00038679	0.0182390431395	0.00147671312027	0.0	0.00109643733812	6.62180682181e-05	0.0	0.000192779684095	0.000868098285954	0.000210601708949	0.0218944067343	0.000405218882026	0.00653851081468	0.000563017884516	0.0179581608568	0.02793413276	0.00194498591167	ENSG00000205097	protein_coding	2084
5_00038680	0.0	0.0245704681758	0.0	0.0	0.0	0.0	0.0	0.0	0.0	0.0	0.0	0.0	0.0	0.0	0.0	0.0150734444104	ENSG00000175920	protein_coding	412
5_00038681	0.0	0.27016883865	0.0	0.0704529743485	0.0	0.0132640376762	0.0360078889002	0.17573781111	0.046394158755	0.129655566903	0.0	0.0898365952312	0.0527919762321	0.10644776768	0.0625798850493	0.483692672957	ENSG00000072840	protein_coding	305
5_00038682	0.312754867186	0.505424653896	0.328083231018	0.262352095766	0.030411969023	0.285380083306	0.00673457855239	0.0211602041695	0.0914317689216	0.0262189143647	0.144171699591	0.0282932766601	0.0	0.0501774454544	0.0	0.513417415488	Unknown	Unknown	101
5_00038683	0.0	0.0	0.0	0.0	0.031129516864	0.0	0.0	0.0339636849414	0.0401679221776	0.0461119322559	0.00826598132915	0.0219384579239	0.0123631332267	0.00242846789906	0.0237485994832	0.0241173996506	ENSG00000174227	protein_coding	3127
5_00038684	0.0	0.408920958491	0.0	0.0	0.270992607623	0.0	0.0	0.0	0.0	0.0	0.0	0.111616654673	0.0	0.0490613453956	0.0	0.13198083388	ENSG00000174227	protein_coding	211
5_00038686	0.0	0.0241157903623	0.0	0.0	0.0	0.0	0.0	0.0461298513979	0.00621576070048	0.0135468827041	0.0	0.0538061898034	0.0358022401589	0.0738571169688	0.357810756254	0.491922648665	ENSG00000127419	protein_coding	1570
5_00038687	0.0124576450546	0.00376733864001	0.0	0.0	0.0	0.0	0.000626855694739	0.0	0.000681619106487	0.0	0.0	0.0	0.0	0.0	0.00342243765123	0.00468581057876	ENSG00000127415	protein_coding	3911
5_00038688	0.0	0.0332187500209	0.0	0.0	0.00275770380196	0.00111037279198	0.000837523081907	0.00358455558008	0.0	0.00179385974393	0.00436828146587	0.00272933261285	0.0112998316455	0.00311371098056	0.00113388686539	0.00428876630209	ENSG00000127415	protein_coding	3271
5_00038689	0.0	0.0	0.0	0.0	0.0	0.0	0.0	0.0303587552019	0.0122948348602	0.0169872132979	0.0	0.0334970421597	0.0389806021334	0.0200406366579	0.0	0.135089701225	ENSG00000127415	protein_coding	101
5_00038690	0.0	0.0	0.0	0.0	0.0	0.0	0.0	0.0	0.0	0.0169872132979	0.0	0.0	0.0	0.0100203183289	0.0293224970296	0.0	ENSG00000127415	protein_coding	101
5_00038691	0.0	0.0	0.0	0.0	0.0	0.0	0.0	0.0	0.0	0.0	0.0	0.0	0.0	0.0	0.0	0.0120291144049	ENSG00000127415	protein_coding	1894
5_00038692	0.390101835121	0.531396021246	0.00355608925582	0.121928624974	0.0427321106473	0.0909579207877	0.0523199953518	0.0496482395832	0.0428656277372	0.0664138064813	0.0699289709555	0.0632394999203	0.102490911232	0.0981659289799	0.11986080253	0.247809367335	Unknown	Unknown	993
5_00038693	0.0	0.0	0.0	0.0	0.0	0.0	0.0	0.0	0.0	0.0	0.0	0.0	0.0	0.0	0.0	0.0	Unknown	Unknown	458
5_00038694	0.222575565706	0.501799223014	0.0620782373685	0.177346853793	0.0651664354334	0.0773624481967	0.0425964391662	0.115495677714	0.039204224245	0.0989778208957	0.094341293146	0.0311185171213	0.0565698506661	0.0323467065647	0.0370958711864	0.198912276889	ENSG00000196810	antisense	3061
5_00038695	0.271854043916	0.52699839334	0.152963691287	0.31351518343	0.0379681110485	0.1179965962	0.0175154022104	0.138181438675	0.0807817728299	0.0936226541439	0.0553115607279	0.0599034602641	0.107289083793	0.118022515373	0.095035694358	0.255563001823	ENSG00000196810	antisense	531
5_00038696	0.537499192966	0.145733977402	0.0	0.0603957922575	0.170733661734	0.0467116964815	0.0402959522265	0.183990046931	0.0331606608628	0.042213394526	0.0115021092393	0.0923900241673	0.196787803612	0.0582581342021	0.0	0.0482364801233	ENSG00000196810	antisense	238
5_00038698	0.0	1.94156100958	0.0	0.81930832368	0.39373521105	0.0	0.0	0.17818718825	0.033985800516	0.718254796474	0.161266096677	0.309583209705	0.16043206076	0.536898770435	0.279487966023	2.11981397506	ENSG00000163945	protein_coding	212
5_00038700	0.0820030849477	0.0990929104789	0.02124842828	0.0525153022329	0.271764173372	0.0770414036872	0.027822104116	0.0671875618925	0.0377602233368	0.0609551411349	0.0541283616769	0.0287171642164	0.0376412180259	0.0419116071566	0.0835546895827	0.343145743284	ENSG00000179979	protein_coding	7778
5_00038701	0.180744910847	0.0760464623878	0.0	0.0208422965519	0.0	0.0249490497739	0.0	0.0213690366227	0.012346108382	0.0240618434328	0.00878166645539	0.0162650281502	0.0140706399653	0.0	0.0206856081207	0.0661216706628	Unknown	Unknown	1048
5_00038702	0.0779150849379	0.0989813092426	0.0	0.0564958148964	0.0	0.0551641793961	0.0	0.0518395516789	0.0323118340159	0.0900874255232	0.0821433989163	0.0755011969376	0.103398922573	0.0512973924417	0.0400875237003	0.256301509724	ENSG00000068078	protein_coding	4441
5_00038703	0.0	0.0	0.0257712585131	0.0	0.0363258926953	0.0	0.0	0.022917997278	0.0	0.00998543587143	0.0	0.00389106196514	0.0	0.0153510360534	0.012296948312	0.0778378127312	ENSG00000068078	protein_coding	4281
5_00038704	0.581193632283	1.21354303325	0.0	0.11133868953	0.0241684845731	0.0208206798217	0.0	0.0585184738913	0.0384527683777	0.131214517352	0.0304776126959	0.129365028154	0.0338974160954	0.0736034241962	0.1597120346	0.111479957135	ENSG00000068078	protein_coding	249
5_00038705	0.759909594605	1.7189536631	0.0508427843572	0.427212197912	0.0	0.287038540839	0.0	0.152112056683	0.0446097146152	0.170790767479	0.0508363591018	0.133456772839	0.0	0.119241587507	0.39361917243	0.746095981372	ENSG00000068078	protein_coding	237
5_00038706	1.26515024616	1.94364678135	0.0898125299243	0.674185566287	0.553808668797	0.332507601903	0.0282124244368	0.284282536842	0.1074534465	0.222180520524	0.146612726055	0.120724707883	0.136569401922	0.247483269797	0.144617985071	0.365095206592	Unknown	Unknown	294
5_00038707	6.03715684026e-07	0.0371477737787	6.33657683884e-07	0.0871546326343	0.0	2.91720604536e-10	0.0	0.0	0.0	0.0169656639621	0.0109419380583	0.0	0.0	0.00860705460345	0.0	0.0257108530459	ENSG00000109685	protein_coding	7467
5_00038708	0.0	0.0	0.0	0.0	0.0	0.00813165108895	0.0	0.0	0.0264263069421	0.0	0.0	0.0203010894181	0.0	0.0	0.217880268033	0.18698267615	ENSG00000063978	protein_coding	2260
5_00038709	0.0	0.0826857072106	0.0	0.410703346913	0.0	0.137759244688	0.125428133278	0.273228796817	0.0737690091612	0.101923279787	0.0150216407842	0.0893254457588	0.0	0.0701422283027	0.175934982178	0.315209302859	ENSG00000063978	protein_coding	101
5_00038712	0.216317348475	0.661485657685	0.0	0.0821406693829	0.199941565618	0.177119028885	0.0114025575707	0.0910762656058	0.0491793394407	0.118910493086	0.0	0.0558284035992	0.0519741361778	0.0100203183289	0.146612485149	0.225149502043	ENSG00000125386	protein_coding	101
5_00038714	0.605703328504	2.27951412118	0.0	0.173888051001	0.0291536588825	0.608550929029	0.0702302051817	0.336194100023	0.120325753497	0.833165202477	0.0989952086969	0.233482026343	0.500662108095	0.387217649339	0.20235317027	0.412368579967	ENSG00000125386	protein_coding	208
5_00038715	1.09322662937	1.71480106037	0.0	0.632020936662	1.05191157647	0.459314561722	0.239679602136	0.690614555697	0.207016122924	0.99616012657	0.588943644608	0.810087498569	0.93716448346	0.730134223649	0.614477534081	3.28428626079	Unknown	Unknown	216
5_00038716	0.0521008494487	0.148378954475	0.0	0.089649332224	0.0	0.0144487138523	0.0	0.0155322267368	0.00395996136177	0.0163845855753	0.0203817921626	0.0182045462577	0.00246608498532	0.00544477537989	0.0159654842794	0.0643051209118	ENSG00000087266	protein_coding	8907
5_00038717	0.0	0.021216264456	0.0	0.0	0.0129476070855	0.0	0.0	0.0	0.0344002407781	0.0	0.00916825156761	0.0	0.025199371337	0.0	0.0	0.0	ENSG00000087266	protein_coding	9003
5_00038718	0.0	0.0	0.0	0.0	0.0	0.0	0.0	0.0	0.0	0.0	0.0	0.0	0.0	0.0	0.0	0.0	ENSG00000087266	protein_coding	9198
5_00038719	0.339152775107	0.463305274308	0.0	0.0	0.0	0.234203914094	0.0	0.108097311008	0.0166282798292	0.0359127177545	0.0180629604534	0.0577812355207	0.0909436855019	0.0597296050852	0.126831840923	0.231451396501	ENSG00000087266	protein_coding	200
5_00038720	0.0455943399356	0.0496718637372	0.0	0.0612919621054	0.0	0.0	0.00717763583831	0.0104692370358	0.00619961060082	0.0194043388127	0.0644271696657	0.0364166685423	0.0262725001131	0.0417361282421	0.166003232742	0.21695522223	ENSG00000159788	protein_coding	2307
5_00038721	0.0	0.0	0.0	0.0	0.0	0.0	0.0	0.0	0.0	0.0	0.0	0.0	0.0	0.0	0.0568744566296	0.0	ENSG00000159788	protein_coding	5337
5_00038723	0.0533540716367	0.0939364021624	0.00598007813406	0.0998420170647	0.0284271220058	0.0495301171399	0.0159484807296	0.0840152436899	0.0530501819706	0.0905884885593	0.0469349543976	0.0430642174192	0.0186058953961	0.0278281905937	0.061865394803	0.042654123585	ENSG00000247708	antisense	1929
5_00038724	0.0	0.0329109662872	0.0	0.0107960700057	0.0	0.00785521977697	0.0	0.0181943566323	0.0	0.0139020013296	0.0	0.00904771028221	0.015169068888	0.028275254674	0.0117011015321	0.141934344458	ENSG00000247708	antisense	407
5_00038726	0.0	1.16076615251	1.55448748821	0.738144502589	2.8744576226	1.3306120254	0.150477912141	0.29289473285	0.0415242369828	0.696773986989	0.39579526614	0.357026549935	0.626978490798	0.634318996682	0.655761178178	4.64397246362	ENSG00000247708	antisense	207
5_00038727	0.0	0.0	0.0	0.0	0.0	0.0	0.0	0.0	0.0	0.0	0.0	0.0558083273362	0.038719894566	0.065415127194	0.155775681123	0.52792333552	ENSG00000247708	antisense	211
5_00038728	0.0650541685901	0.0	0.0	0.017879950447	0.218318130747	0.0563861763334	0.0	0.0438224494517	0.00758912593894	0.0793802674924	0.0	0.00795601817834	0.0	0.0525906466372	0.0208032551049	0.0417598865588	ENSG00000247708	antisense	296
5_00038729	0.131807083564	0.610132998355	0.0	0.0375218624401	0.0516238743983	0.0	0.0	0.0207565072391	0.0	0.0	0.0147418377839	0.0665065779334	0.0	0.0731836388922	0.0	0.178767341742	ENSG00000163132	protein_coding	219
5_00038730	0.0	0.0856299760409	0.0	0.0610343791058	0.0735306480864	1.9861004622e-06	1.34655312361e-07	0.0793670254542	0.00316109393516	0.130450761748	0.0464549468439	0.0722594269286	0.020442026167	0.0907174544331	0.011339335464	0.274266357274	ENSG00000072840	protein_coding	6457
5_00038731	0.0	0.284815052772	0.0	0.164281338766	0.0285630808026	0.157439136786	0.0	0.132044950369	0.0245896697204	0.0928025052235	0.075108203921	0.111656807199	0.0259870680889	0.0832990064715	0.0670458894583	0.135089701225	ENSG00000072840	protein_coding	101
5_00038732	0.176941690661	0.0	0.0	0.122621208203	0.0	0.0	0.00328512104539	0.0949318124448	0.0	0.0405240686368	0.0290348244959	0.0233285622189	0.0571803816168	0.0301105859536	0.023885187754	0.171045491381	ENSG00000072840	protein_coding	260
5_00038734	0.0544765846893	0.0	0.0	0.101560929005	0.0	0.0323340182182	0.0	0.090692109828	0.0237734859335	0.172542541252	0.0139679588213	0.0663578611534	0.0253776281186	0.0780041737192	0.0150322931365	0.24787428642	ENSG00000072840	protein_coding	366
5_00038736	0.162521216645	0.069230726868	0.0	0.200581479882	0.0	0.0320025723628	0.0425428859862	0.323621424181	0.0796635483477	0.29187103818	0.308913456435	0.151323320006	0.281673915239	0.162337434531	0.0585591845611	0.407610848177	ENSG00000072840	protein_coding	355
5_00038737	0.131067080309	0.162646307276	0.0	0.101668276427	0.091928092017	0.0272433961494	0.0327483254588	0.249226456127	0.0732030345443	0.318542670058	0.139212735743	0.165476631879	0.0728737506448	0.143877987407	0.0957992490773	0.409774122302	ENSG00000072840	protein_coding	560
5_00038738	0.213391143194	0.359279354161	0.0	0.121733404611	0.0608928356657	0.376511206435	0.0	0.156236627904	0.0315119166352	0.14583075402	0.14562082039	0.0891750967979	0.0765594293683	0.160548544136	0.0435713278276	0.319370468965	ENSG00000072840	protein_coding	345
5_00038740	1.0351832895	1.44236627968	0.0	0.25565081091	0.0	0.0743618565304	0.0	0.292921524824	0.0	0.0	0.0	0.251826746509	0.152304053988	0.311305201998	0.264829547299	0.648154445253	ENSG00000013288	protein_coding	207
5_00038741	0.0	0.0141822672391	0.0	0.0288367151703	0.0	0.0	0.0	0.0	0.0	0.0	0.0	0.00403248833486	0.0144780342713	0.0	0.0	0.0	Unknown	Unknown	388
5_00038742	0.108158674238	0.413428536053	0.0	0.0273802231275	0.0	0.137759244688	0.00570127878534	0.0607175104039	0.0245896697204	0.0169872132979	0.0	0.0111656807199	0.1169418064	0.0300609549868	0.0	0.0450299004085	ENSG00000170871	protein_coding	101
5_00038743	0.155606922497	0.0734314537265	0.0	0.089486974046	0.0	0.0	0.0	0.0494153810203	0.0462275501682	0.0649770228987	0.0	0.0401321596664	0.0207721154018	0.0704977884356	0.0	0.28268499478	ENSG00000170871	protein_coding	206
5_00038744	0.186122081379	0.537801875795	0.0	0.432393950632	0.0	0.606729985652	0.0	0.0	0.0	0.0400239938202	0.0	0.0491456852367	0.100263729214	0.0	0.0	0.169596238965	ENSG00000132405	protein_coding	194
5_00038745	0.0	0.0	1.89013982164	0.294600962125	0.0	0.0	0.0	0.0	0.0154091833894	0.0	0.0843220116985	0.0289730113496	0.0	0.0	0.0	0.0	ENSG00000173011	protein_coding	206
5_00038747	0.0	0.0011965200053	0.0	0.0	0.0	0.0	0.0	0.00884983799276	0.0	0.00474904359687	0.00201472109317	0.00030380221998	0.0065995905969	0.00111847201913	0.00705476578184	0.00826413921621	ENSG00000184985	protein_coding	1437
5_00038748	0.0	0.0	0.0	0.0	0.0	0.0	0.0	0.0	0.00648018452973	0.0	0.0	0.0	0.0	0.0116992809847	0.0	0.0	ENSG00000184985	protein_coding	295
5_00038749	0.0	0.0	0.0	0.0	0.0	0.0051810248614	0.0	0.0	0.0	0.00191662492506	0.0	0.0	0.00463679082283	0.0	0.0	0.0	ENSG00000163995	protein_coding	792
5_00038751	0.0	0.0	0.0	0.0	0.0	0.0	0.0	0.0	0.0	0.0	0.0	0.0	0.0	0.0	0.0	0.0	ENSG00000163995	protein_coding	1010
5_00038753	0.0	0.0	0.0	0.0	0.0	0.0	0.0	0.0	0.0	0.0	0.0	0.0	0.0	0.0	0.0219375718518	0.0	Unknown	Unknown	135
5_00038754	0.0	0.0	0.0	0.0	0.0	0.0	0.0	0.0	0.0	0.0	0.0	0.0	0.0	0.0	0.0	0.0	ENSG00000125089	protein_coding	4055
5_00038755	0.0	0.0196815055342	0.0	0.0	0.0	0.0	0.0	0.0	0.0	0.0	0.0	0.0	0.019139628954	0.0	0.0	0.0	ENSG00000125089	protein_coding	339
5_00038756	0.0	0.0	0.0	0.0	0.0	0.0	0.0	0.0	0.0	0.0	0.0	0.0	0.0	0.0	0.0	0.0	Unknown	Unknown	115
5_00038758	0.289220537592	0.331511743992	0.00935609753581	0.213069228984	0.0837700271619	0.052874674774	0.00210001230281	0.0532386033351	0.0446595675581	0.125020543413	0.0638236900778	0.0407746821325	0.0592744144751	0.0754617334233	0.0795093005314	0.235386795175	ENSG00000155275	protein_coding	745
5_00038759	0.877336838633	0.960559112152	0.198284638696	0.828160459005	0.0518173201348	0.330404640725	0.065799191917	0.231439375549	0.102767431127	0.190432846377	0.157358034377	0.0928484119676	0.0905293881195	0.124461963003	0.135179033462	0.652777675385	ENSG00000155275	protein_coding	701
5_00038760	0.0851555926698	0.117954674304	0.0	0.160446903847	0.0	0.017929776999	0.00850151571617	0.0621359458493	0.0165821939392	0.0422304854295	0.0785114066569	0.0609793855627	0.146105577491	0.0778460746618	0.0956287653586	0.19011579976	ENSG00000155275	protein_coding	456
5_00038761	0.0	0.0	0.0	0.000369463772317	0.0710579287859	0.0174079426427	0.00172273214498	0.034735415583	0.0091972638917	8.55939223537e-08	0.000190831805314	0.0	0.0	0.0	0.0	0.0	ENSG00000109625	protein_coding	1881
5_00038762	0.0	0.0	0.0	0.0	0.0	0.0	0.0	0.0	0.0	0.0	0.0	0.0	0.0	0.0	0.0	0.0	ENSG00000109625	protein_coding	213
5_00038763	0.0	0.0	0.0	0.0	0.0	0.0	0.0	0.0802066032088	0.0465740515548	0.0453830664765	0.0	0.0	0.0678947050694	0.0	0.0	0.0	Unknown	Unknown	178
5_00038764	0.0	0.0	0.0	0.0	0.0	0.0	0.0	0.0	0.0	0.0	0.0	0.0	0.0	0.0	0.0	0.0	Unknown	Unknown	132
5_00038766	0.0	0.0	0.0	0.0	0.0	0.0	0.0	0.0	0.0	0.0	0.0	0.0	0.0	0.0101874223146	0.0	0.0	Unknown	Unknown	105
5_00038767	0.0	0.0	0.0	0.00616631677786	0.0	0.0045856202179	0.0	0.0	0.00246149630781	0.0	0.00693670963604	0.0	0.00309252402235	0.0	0.0	0.0	Unknown	Unknown	404
5_00038768	0.302272119547	0.584300555397	0.0	0.154990913977	0.499143054552	0.0581418983601	0.0	0.119643130284	0.0133866554088	0.0970732001526	0.0243311986267	0.0295135440282	0.029726317016	0.00959927851833	0.101450407942	0.408017388284	Unknown	Unknown	388
5_00038769	0.0	0.0	0.0	0.0	0.0	0.0	0.0	0.0	0.0	0.0	0.0	0.0	0.0396287878515	0.0	0.0	0.0	Unknown	Unknown	278
5_00038772	0.0	0.0413428536053	0.0	0.0	0.0	0.0	0.0	0.0	0.0	0.0	0.0	0.0	0.0	0.0	0.0293224970296	0.0450299004085	ENSG00000048342	protein_coding	101
5_00038773	0.345728072254	1.62579451406	0.963229505476	0.770247455947	0.180759168311	0.269866409183	0.0255523213588	0.0767745953516	0.0328707160714	0.0690440869648	0.0244568262002	0.0229234749002	0.022632236989	0.0159795628376	0.0574464367729	0.0140750948167	ENSG00000237765	protein_coding	2344
5_00038774	0.200281250815	0.404138088897	0.0	0.256895530238	0.0	0.0057073630979	0.00264399544198	0.00900882384598	0.0	0.0109507136923	0.0272127687171	0.0100563313015	0.0077768016195	0.0	0.0	0.0272703121338	ENSG00000237765	protein_coding	516
5_00038775	0.108158674238	0.372085682448	0.0	0.0547604462552	0.371320050434	0.0	0.0	0.0	0.0	0.0169872132979	0.0	0.0	0.0	0.0	0.0	0.0	ENSG00000237765	protein_coding	101
5_00038776	0.0758388744835	0.134409875387	0.00731546148605	0.130161173946	0.188493604537	0.0310910795998	0.0321600916501	0.0	0.00792009817195	0.0155022642829	0.0	0.00585025484059	0.0116135674331	0.0	0.00946102156414	0.0205546793348	ENSG00000237765	protein_coding	4653
5_00038778	0.0	0.0	0.0	0.0	0.0	0.0	0.0	0.0	0.0	0.0	0.0	0.0	0.0	0.0	0.0	0.0	Unknown	Unknown	404
5_00038779	0.0	0.0	0.0	0.0	0.0	0.0	0.0	0.025818919927	0.0	0.0682492851935	0.0174432871594	0.0	0.021713398332	0.055425756929	0.0432798059288	0.0	ENSG00000225917	Unknown	203
5_00038780	0.0	0.1169126329	0.0	0.0	0.0	0.0	0.0	0.058565098086	0.00658642551492	0.108999306793	0.00761226704	0.0316061790292	0.00802374043758	0.0327603423222	0.0175237847849	0.0282100232059	ENSG00000225917	Unknown	333
5_00038781	0.0	0.0539427609906	0.0	0.0	0.0	0.0258481248137	0.0	0.00952299903533	0.0162122634752	0.0344319280557	0.0273697205493	0.0510630046634	0.095693957889	0.103748346465	0.0195860814242	0.0882967793158	Unknown	Unknown	309
5_00038783	0.350288022368	0.544745273562	0.278290743085	0.943075689787	0.259704429539	0.299140975408	0.157405789223	0.446568769167	0.154738164877	0.390154429899	0.134130886319	0.173826902803	0.0968227435833	0.138897408186	0.139101829851	0.614811566071	ENSG00000118579	protein_coding	1086
5_00038784	0.523222718259	0.507951324286	0.106262322976	1.14551164061	0.543890463575	0.243937313478	0.0927324084266	0.53132672607	0.140809862916	0.321533420727	0.158933800912	0.160230529827	0.135818736735	0.19844290805	0.250254102201	0.692292659185	ENSG00000118579	protein_coding	756
5_00038785	0.497535224996	0.874369547286	0.134854723595	0.539092781356	0.596478709863	0.303355645993	0.032851919239	0.355939311396	0.156396867937	0.389450191006	0.200557156772	0.293339302603	0.333700064526	0.307926454516	0.481482634968	1.02506803645	ENSG00000178177	protein_coding	1000
5_00038786	0.784317332743	1.71035893699	0.0	1.68113387272	1.4298010236	0.757328035986	0.113754011486	1.37492330844	0.535810468229	1.42657219009	1.23802933806	1.50242568647	1.74278229082	2.05662485428	3.10619141817	8.31593221224	ENSG00000178177	protein_coding	563
5_00038787	0.790850346335	0.517692958695	0.374231318106	0.25220011109	0.151193068492	0.116720738926	0.0130083035021	0.423248657661	0.261090419308	0.901998691515	0.296321651103	0.748310849798	0.886372149186	0.653355710853	0.952665251717	2.18210466116	ENSG00000163138	protein_coding	239
5_00038788	0.0	0.0	0.0	0.0258354668474	0.0	0.0288125054034	0.0132347643732	0.0590475179772	0.0227585109187	0.0879458161278	0.0424231868478	0.0526785083843	0.037968241014	0.0503193098468	0.0	0.196883980141	ENSG00000185774	protein_coding	368
5_00038789	0.0207777883196	0.0	0.0	0.0	0.0	0.0	0.0	0.0213907829211	0.00969155015126	0.0245323513584	0.00285502450882	0.0116082659734	0.0187214505481	0.00628177232369	0.0218570246683	0.0463184711026	Unknown	Unknown	643
5_00038790	0.0	0.0226980394337	0.000746920266294	0.0213338038107	0.0	0.0193265429126	0.0115562225016	0.00520410239128	0.00606463516942	0.00539190858068	0.00675867022974	0.00564146155806	0.0192190343893	0.00934089639604	0.0049811181813	0.0145388249211	Unknown	Unknown	6721
5_00038791	0.0418629991265	0.0607320015814	0.0115581973482	0.0401898421665	0.0167167848632	0.0216433737289	0.00453663484286	0.0142525313077	0.0108600575766	0.0187641409538	0.0133988505922	0.00822573935282	0.0106039555952	0.0123022776716	0.0164281432948	0.0626167597479	Unknown	Unknown	8593
5_00038792	0.0	0.0	0.0	0.0	0.0	0.0	0.0	0.00459003353319	0.0	0.0	0.0	0.0	0.0	0.0	0.0	0.0	Unknown	Unknown	496
5_00038793	0.0	0.0	0.0	0.0	0.0	0.0	0.0	0.0	0.0	0.0	0.0	0.0	0.0	0.0	0.0	0.0	Unknown	Unknown	778
5_00038795	0.0	0.0172926773491	0.0	0.0	0.0	0.0	0.0	0.0	0.0170648174006	0.0	0.0	0.0	0.0	0.0	0.0	0.0	Unknown	Unknown	345
5_00038797	0.0	0.0244321661145	0.0	0.0	0.0	0.0	0.0	0.0	0.0	0.0	0.0	0.0	0.0	0.0	0.0163444880433	0.0	Unknown	Unknown	356
5_00038798	0.582657489079	2.11505030502	0.552213119748	0.757417363968	0.990037586348	0.557778069951	0.220528357686	0.50301350947	0.271657158314	0.652241519202	0.523272982549	0.402374733948	0.839998326843	0.598165069447	0.539327743917	3.78481271397	ENSG00000038210	protein_coding	720
5_00038799	0.332703168193	0.441390248129	1.63612677645	1.18406798719	2.41206798413	1.17761817586	0.565885208929	0.169770273501	0.504471486608	1.41687001617	1.60391771178	0.101691245509	0.53182522783	0.244115850892	0.0594375822087	0.99161442917	ENSG00000038210	protein_coding	3348
5_00038800	0.0310488956351	0.0127581126766	0.00640163454198	0.0495825844195	0.0	0.0243530941349	0.00792145651286	0.0192023088316	0.00683674398858	0.00553838482525	0.0196928156527	0.0109211267754	0.0161532545803	0.0163968373107	0.0924180131936	0.281353307264	ENSG00000168228	protein_coding	494
5_00038802	0.107924323915	0.30908230358	0.0718856773057	0.150263760975	0.216889288828	0.0547417565423	0.0576458203198	0.108894288843	0.036082665157	0.0638150758009	0.0445200281293	0.0617022266379	0.0437078083217	0.111032214058	0.171666516847	0.37643044494	ENSG00000109680	protein_coding	931
5_00038803	0.0840128483831	0.166361250616	0.0607276292012	0.0610093053335	0.0565259667819	0.0258630520181	0.0119402790554	0.0429146916316	0.0146655170472	0.0490764144643	0.0298672114779	0.023102683145	0.0343795507233	0.03987796452	0.0663541069724	0.262789944334	Unknown	Unknown	2773
5_00038805	0.21711702703	0.354261124946	0.0	0.0	0.0	0.0	0.0	0.0	0.0	0.0	0.0	0.0266913545677	0.0473394837712	0.0	0.0	0.0	Unknown	Unknown	237
5_00038806	0.0724137343968	0.0775963801689	0.0	0.189936652746	0.0	0.052561406193	0.0	0.0378314850987	0.0217760843836	0.0608111672344	0.0408531456928	0.010567384075	0.0106859977416	0.0326907488721	0.0430057061133	0.100119427836	ENSG00000109689	protein_coding	2426
5_00038807	0.0	0.0	0.0	0.0405660306509	0.0	0.351231879603	0.0	0.0672753223175	0.0567637004416	0.204164559593	0.0626056663864	0.0361403317075	0.0	0.0635644271863	0.0379852372304	0.449920994084	ENSG00000169851	protein_coding	213
5_00038808	0.214268794949	0.457523872893	0.0	0.229516682441	0.0	0.109847316179	0.00575317091278	0.229756025611	0.119686556659	0.271040996445	0.222529040077	0.221415659396	0.258535551551	0.253801972435	2.07658910167	3.22382409802	ENSG00000169299	protein_coding	2012
5_00038809	0.0	0.0829111818438	0.0079597299669	0.165760659797	0.0515155564476	0.189270740292	0.0655733986547	0.112201942175	0.0359325412743	0.0531548474957	0.0295347984472	0.0469778143789	0.0801525988745	0.0991380165496	0.0746312238944	0.850652292041	ENSG00000169299	protein_coding	468
5_00038810	0.0291998966207	0.0101659302995	0.0	0.0299131483154	0.050416358844	0.0487345138616	0.0162105512084	0.0511916378585	0.0157278650333	0.0574240464067	0.00475427354296	0.0260289377916	0.0297270421914	0.0444956613417	0.191767483855	0.430799655929	ENSG00000169299	protein_coding	776
5_00038811	0.0169083725931	0.0592420233907	0.0	0.10861401576	0.0926831388211	0.0855961820866	0.0429818232296	0.0720340977221	0.0244677114482	0.0680030100059	0.0348981038008	0.0298786661229	0.0243897130224	0.0644537307219	0.102442085207	0.81900971024	Unknown	Unknown	815
5_00038812	0.0934122327474	0.22810867601	0.0114610373815	0.12150368621	0.118675030006	0.0857795008899	0.0307930255517	0.0778562345392	0.0365668279089	0.064089981898	0.0372042733421	0.0400401573023	0.0488939230163	0.0540372687765	0.16892063454	0.628292585677	Unknown	Unknown	2132
5_00038814	0.0172120850309	0.0380248401208	0.00190666461786	0.0152668225813	0.0102887606212	0.00412671440654	0.000508661590441	0.00646190209402	0.0025691018423	0.00452158487731	0.00398812070462	0.00241965749435	0.00807435580419	0.00319919950348	0.00262526329468	0.0177310136919	Unknown	Unknown	4597
5_00038815	1.452976287	4.76159156595	3.19340907613	1.7013598158	0.53637857747	1.49520741257	0.329328716349	1.2617700768	0.569283700873	1.88402980038	0.575460798076	1.00203481246	1.38262553876	1.12126317754	1.59903117504	5.75983374159	Unknown	Unknown	208
5_00038816	0.1270400803	0.256233664149	0.0	0.201358169474	0.220544828367	0.298579275373	0.0213412964962	0.108538983508	0.0504712405431	0.1584530427	0.0549167395915	0.0592717802202	0.137103495719	0.109488226835	0.0449845152112	0.208540991293	ENSG00000109790	protein_coding	3637
5_00038817	0.238094631882	0.868729644922	1.35031012035	0.444371879708	0.375144303062	0.0328633326574	0.00789322746771	0.0944815028507	0.0874691784467	0.0464299336893	0.107213445836	0.076258904426	0.249351649443	0.103332271176	0.179354026371	0.595420800846	Unknown	Unknown	320
5_00038818	0.0	0.364160839839	0.185778348783	0.385307998459	1.25801082617	0.305122607743	0.0	0.114514185703	0.0820342321602	0.0969054098632	0.222893837695	0.110338878341	0.258014929184	0.121000734732	0.159278083439	0.494266002111	Unknown	Unknown	285
5_00038819	0.0	0.0222780966651	0.189716898383	0.0	0.0	0.0212171366713	0.0285846737375	0.0	0.0249815837748	0.00948389946848	0.0	0.00963199939107	0.0176261837916	0.0	0.0	0.0486689917521	Unknown	Unknown	566
5_00038820	0.100020452909	0.344911260822	0.0	0.128727767489	0.0311019131222	0.110883532516	0.0	0.0289380467742	0.0170284081941	0.0796778603101	0.0704081290134	0.0372435627508	0.071178469043	0.0913932696264	0.0536363547241	0.182791001287	Unknown	Unknown	602
5_00038822	0.0	0.224198292932	0.00089424207587	0.265105556807	0.0	0.0	0.0	0.0450115876346	0.008385157505	0.0969087886943	0.0	0.0187604634554	0.0	0.00572276709839	4.98160463813e-06	0.0	ENSG00000121897	protein_coding	1524
5_00038827	9.02436127828e-09	0.0	0.0691355766626	0.0	0.000602586147352	0.0	8.18627994441e-11	0.0	0.00811408178971	0.00546991051421	0.0	0.0	0.0137924827699	0.0	0.0	0.0	ENSG00000078177	protein_coding	9104
5_00038828	0.0	0.0266590906221	0.0	0.0	0.0	0.00871657596139	0.0	0.00279226757978	0.00369319749043	0.0	0.00544257480913	0.0	0.0	0.00178879995822	0.0	0.0	ENSG00000078177	protein_coding	9153
5_00038829	0.0	0.0424608131841	0.0	0.00746480052012	0.437369919376	0.0	0.0	0.0255644504707	0.0101974010945	0.0194752209847	0.0348909334359	0.0158333977214	0.0653242948793	0.022931933422	0.0	0.0367348549452	Unknown	Unknown	532
5_00038830	0.0	0.00463458099927	0.0	0.0	0.0	0.0	0.0	0.0	0.0	0.0	0.0	0.0	0.0	0.0	0.0	0.0	ENSG00000174343	protein_coding	2659
5_00038831	0.0	0.0	0.0	0.0	0.0	0.00904354289568	0.0	0.0	0.0	0.0	0.0	0.0	0.0	0.00244222535684	0.00931307871471	0.0	ENSG00000064042	protein_coding	3114
5_00038832	0.0158699728426	0.0	0.0	0.0	0.0	0.0	0.0	0.0	0.0	0.0	0.0	0.0	0.0	0.0	0.0	0.0	ENSG00000064042	protein_coding	3078
5_00038834	0.444672945914	0.706098425874	0.559833517444	1.05957163444	0.126983392332	1.04507679394	0.512212347697	2.88538219806	3.26755859331	4.64336763156	5.19141442862	3.81156508694	3.39807851956	5.2366953673	7.86887652558	20.9172387109	ENSG00000109133	protein_coding	945
5_00038835	2.83044313465	5.974634667	0.0	1.54412865867	1.46993128105	1.21643638284	0.0747053914531	1.35896473822	0.351794396499	2.21687966498	0.887035014667	1.75092614984	1.37596194212	1.59477184235	1.61757251299	7.96127039563	Unknown	Unknown	233
5_00038836	0.0	0.0	0.0	0.0228545664122	0.0	0.0	0.0	0.0	0.0	0.0	0.0	0.0	0.0	0.0	0.0	0.0751738833266	ENSG00000014824	protein_coding	121
5_00038837	0.0866532876474	0.195343782427	0.00182530277381	0.0530628914247	0.00945431529852	0.0377764927871	0.0370366875032	0.0634886708873	0.0439365103698	0.0644267960146	0.0368726187612	0.0344854816617	0.0924803275883	0.0579594410553	0.0298079962785	0.145694362376	ENSG00000014824	protein_coding	1726
5_00038838	0.0	0.0	0.0	0.0	0.0	0.0	0.0	0.0	0.0	0.0	0.0	1.20797724057e-06	0.0	0.0	0.0	0.0	ENSG00000145246	protein_coding	4144
5_00038839	0.0	0.0757523427833	0.0	0.0	0.0	0.0	0.0	0.0	0.0	0.0	0.0	0.0414204452541	0.0	0.0	0.0	0.145433787346	ENSG00000145246	protein_coding	204
5_00038840	0.0	0.0352546623111	0.0	0.00714484116255	0.00610373884768	0.0	0.00612158608224	0.0	0.00600242590421	0.0	0.00345821647652	0.0	0.0	0.0	0.00555262965984	0.0	ENSG00000163293	protein_coding	3477
5_00038841	0.240974616145	0.401121526846	0.0824946353366	0.313090093373	0.544114786851	0.146353051119	0.0305159091808	0.131820816156	0.0566993195199	0.19984282283	0.133072689001	0.0909033196634	0.18832041983	0.148687442735	0.103335241837	0.584700643463	ENSG00000163293	protein_coding	1255
5_00038842	0.0	0.0225734858916	0.00674178735727	0.00176604286212	0.0	0.00861283452073	0.0138079933868	0.0	0.0	0.00575628753207	0.00838148828511	0.0	8.54408628277e-08	0.0101913145879	0.0	0.00126085556062	Unknown	Unknown	425
5_00038843	0.0134866184743	0.0110468088189	0.0	0.0235356179406	0.108211319946	0.0	0.0	0.0304399890846	0.00543520738013	0.00701731931223	0.0	0.0	0.0184118971801	0.0079145586396	0.00415164239831	0.0	Unknown	Unknown	923
5_00038845	0.0	0.0	0.0	0.0	0.0	0.0	0.0	0.00336927346981	0.0	0.012153107649	0.0	0.0	0.0	0.00409876701962	0.0	0.0	Unknown	Unknown	686
5_00038846	0.0419839891464	0.219285142827	0.208879027545	0.258212294727	0.076152069968	0.00963004074064	0.0	0.103887381576	5.93052871288e-08	0.0983117000696	0.0595953961116	0.0352837687633	0.0230224521609	0.0447325582017	0.0	0.384933875642	ENSG00000109171	protein_coding	3317
5_00038848	0.0	0.0196287102236	0.0	0.0222766108908	0.0441585809301	0.0357900401829	0.00965008120422	0.0188179767156	0.00453590311773	0.0517166974508	0.0	0.0128423646942	0.0368282124488	0.0114866027236	0.0187841101902	0.178700072918	Unknown	Unknown	766
5_00038849	0.0207004006055	0.263783255089	0.338107773765	0.326008283985	1.49512345455	0.339088812089	0.0823264560537	0.0765362089445	0.0377238476397	0.103144986071	0.0508349779811	0.026520728114	0.0788401740874	0.0513812420208	0.052441644697	0.317536530833	Unknown	Unknown	1496
5_00038850	0.115510554431	0.250130415421	0.0	0.248083274313	0.0	0.120810277006	0.00949414575456	0.0717864530834	0.03134453029	0.0310764313582	0.0513755155663	0.00822604808628	0.00662378576637	0.00522716412547	0.00934671313772	0.00828089651584	Unknown	Unknown	891
5_00038852	0.241978220343	0.669515658939	0.0	0.133292753234	0.0	0.185986271754	0.0	0.0123129081919	0.0	0.0605001469771	0.0	0.0095441245151	0.0	0.0169187149665	0.0	0.0714580639986	ENSG00000226950	processed_transcript	272
5_00038853	0.0904570317181	0.221009940905	0.0599705857115	0.25772897329	0.162959194596	0.191840953046	0.0697067960691	0.0	0.195335208336	0.208061006179	0.0837680969518	0.00293866562206	0.0359671315255	0.0920790382541	1.29112337585	0.342697286019	ENSG00000134853	protein_coding	1335
5_00038854	0.0438115038932	0.0359994328389	0.0	0.0	0.0382261627177	0.0	0.011331390455	0.0136635671636	0.0	0.0116494293781	0.0141996896405	0.0	0.0	0.00450813784403	0.0232671151326	0.18574918614	ENSG00000134853	protein_coding	686
5_00038855	0.0284395570855	0.0486231031016	0.0	0.0167638009877	0.00422100083555	0.0355180504251	0.00255342771068	0.0201938598184	0.0203357968604	0.0289291628759	0.016774456848	0.00901618077472	0.00587199542934	0.00798753911705	0.0094857326187	0.0665124597489	Unknown	Unknown	1972
5_00038856	0.00455518381057	0.0460687422806	0.319050660161	0.389236322947	0.470607038304	0.0830639919801	0.0128814205386	0.00644439459212	0.00671905185775	0.0542516789894	0.0495694931816	0.00183359580784	0.00950650075747	0.0138888709143	0.241636855909	0.336854397006	ENSG00000174799	protein_coding	3832
5_00038857	0.29108187119	0.136306986163	0.0	0.0833685812788	0.0	0.0	0.0	0.0	0.0	0.0	0.0159799134769	0.0	0.0	0.0	0.0	0.0	ENSG00000174799	protein_coding	211
5_00038859	0.191928092861	0.387791512974	0.00357676470656	0.161112474401	0.320223610912	0.0468498912293	0.0164001373155	0.0335603640944	0.0213517210627	0.0169843305261	0.0	0.0079397740904	0.00363586905602	0.0115143149432	0.0	0.0444959490203	Unknown	Unknown	914
5_00038860	0.0	0.0	0.0	0.0	0.0	0.0	0.0	0.0	0.0	0.0	0.0	0.0	0.0	0.00913569372832	0.0	0.0	Unknown	Unknown	112
5_00038862	0.233158191332	0.10662410591	0.0739473048106	0.0812634814017	0.038640389558	0.0	0.0	0.0	0.0	0.0266407436819	0.0	0.00760416830411	0.0	0.00714600214001	0.0	0.0198717897573	ENSG00000248049	antisense	2069
5_00038863	0.0	0.0298324985662	0.0	0.0215060532218	0.0	0.00226625657816	0.0	0.00178198642732	0.00131013504838	0.00554106712488	0.0	0.0	0.00145156030312	0.00127031991746	0.0	0.0	ENSG00000248049	antisense	1323
5_00038865	0.548557052687	0.697457209727	0.0	0.696562413458	0.575410469643	0.143926628381	0.0401098746377	0.497986382419	0.128953406578	0.336603441764	0.227373576933	0.110538545962	0.216494320688	0.208291184692	0.291398847424	1.14530847174	ENSG00000018189	protein_coding	328
5_00038866	0.0	0.0	0.0	0.0	0.0	0.104020153436	0.0	0.0252205127236	0.00866812548605	0.0155200324121	0.0	0.0	0.0	0.0	0.0	0.0	Unknown	Unknown	269
5_00038867	0.0	0.0167481078892	0.0	0.0648237938066	0.202249714953	0.0367269252195	0.0	0.020459903074	0.00259788237701	0.0315518836394	0.0160260016441	0.02123282326	0.0303440323803	0.0149832275235	0.0179220352409	0.135569261156	ENSG00000173542	protein_coding	7066
5_00038868	1.32331422244	1.45448577867	0.138960809743	0.486801038483	0.867589555953	0.223921473402	0.100484618552	0.170180328268	0.115051497134	0.246341590958	0.12838564761	0.225341230214	0.241990026822	0.216811137963	0.190209206272	0.460356799565	Unknown	Unknown	646
5_00038869	0.609264393892	0.938117182655	0.0	0.211049539414	0.0144707170883	0.0784387949386	0.0125520126136	0.0769230620808	0.0596554219865	0.135672353676	0.116906640917	0.0398590095219	0.0481478373574	0.0672073203118	0.0553593483603	0.344971324137	Unknown	Unknown	891
5_00038870	0.302708019305	0.586346990952	0.330013643824	0.58468660124	0.0228785078031	0.158980296144	0.0288287045523	0.118774472621	0.0238856921549	0.141939780462	0.103216481399	0.0969059366391	0.0527550148631	0.119859105662	0.0771783593615	0.286215399508	Unknown	Unknown	576
5_00038871	0.484430339402	1.20675561118	0.090381702246	0.454944897172	0.0659119892628	0.100904464378	0.00882834290703	0.0948866750977	0.0555933558159	0.136049897464	0.0723228442903	0.0534781997905	0.0787121368294	0.0632239655035	0.0922110318568	0.259375860572	ENSG00000163738	protein_coding	994
5_00038872	1.7305387878	1.71849839581	0.784497115117	2.03597422561	0.771203181673	0.23615870518	0.0	0.182152531211	0.135243183463	0.189682621127	0.135194767058	0.0558284035992	0.0259870680889	0.0801625466316	0.0293224970296	0.270179402451	ENSG00000163738	protein_coding	101
5_00038873	0.209960908194	0.257880660455	0.0	0.378939337675	0.373396740416	0.077699123845	0.0256561953365	0.0463642426149	0.0184212229141	0.0393776920255	0.0529631119741	0.010743049848	0.0168250146762	0.0300013483475	0.0222564713663	0.243384945435	ENSG00000163738	protein_coding	466
5_00038874	0.0290351139527	0.0	0.0	0.116790092907	0.0	0.0	0.0	0.0498409647496	0.0138415221803	0.0376125791218	0.0157571158682	0.0179207890935	0.0158278565195	0.0163978999978	0.0079093160204	0.0808764530684	ENSG00000163738	protein_coding	488
5_00038875	0.0307982782383	0.0261634938776	0.0	0.0413686394449	0.0068173510184	0.0	0.0	0.0	0.0	0.00581604002459	0.0	0.0	0.0	0.0167649344548	0.0	0.0305230092096	ENSG00000163738	protein_coding	493
5_00038876	0.0	0.0	0.0	0.0364203006823	0.0	0.0	0.0	0.0108710509489	0.0	0.00635734866527	0.0139686446998	0.0118056399132	0.0	0.0351220411109	0.0	0.0795609114348	ENSG00000163738	protein_coding	478
5_00038877	0.0	0.00394038710403	0.0	0.0439316943903	0.033034359247	0.0249072423355	0.0	0.0216334190001	0.00210808552832	0.0166998437101	0.00120619298252	0.00439097361175	0.00123434845934	0.00199385748441	0.0100893324476	0.0302826401491	ENSG00000163738	protein_coding	1346
5_00038880	0.0	0.00800167907293	0.0	0.0	0.0	0.0	0.0	0.0	0.0	0.00338025356817	0.0	0.0	0.0	0.0	0.0	0.00886120035082	ENSG00000251531	Unknown	690
5_00038881	0.0	0.0	0.0	0.0	0.0	0.0	0.0	0.0	0.0	0.0	0.0	0.0	0.0	0.00509236813722	0.0	0.0	ENSG00000251531	Unknown	535
5_00038883	0.0	0.0	0.0	0.0	0.0	0.0181014663526	0.0	0.0268438185246	0.0	0.0169872132979	0.0	0.0	0.0	0.0	0.0	0.0450299004085	ENSG00000138768	protein_coding	101
5_00038884	0.344180325274	1.01171662847	0.00368918447172	0.185592814847	0.14635330703	0.116158762488	0.0180374561483	0.0537027729297	0.0454958380383	0.128851185613	0.122176584993	0.0541628382359	0.0895656455631	0.100028721711	0.055163846647	0.547129323886	Unknown	Unknown	869
5_00038885	0.0	0.0	0.0	0.0	0.0	0.0	0.0	0.0	0.0	0.0	0.0	0.0	0.0	0.0	0.0	0.0	ENSG00000138771	protein_coding	242
5_00038886	0.0549696016335	0.077443573561	0.0259253958668	0.039551152857	0.0210410206192	8.1423902009e-06	0.0	0.0614864352872	0.0264266265723	0.081426095687	0.0668073706245	0.0597154572188	0.0400124779223	0.0730203560559	0.136098291909	0.546248455435	ENSG00000138771	protein_coding	9825
5_00038887	0.206586998217	0.47400535701	0.466754073202	0.456654188548	0.0	0.381119756617	0.033357366433	0.80140560858	0.248637688912	0.518306268923	0.0202139699287	0.197161694092	0.182363644241	0.217699030431	0.260837490607	0.42266890926	ENSG00000138764	protein_coding	1191
5_00038888	0.138346058058	0.128807643209	0.0	0.0	0.0	0.0	0.0	0.0	0.0	0.0283266061584	0.0	0.0	0.0	0.0	0.0	0.0626389494836	Unknown	Unknown	215
5_00038889	0.0	0.00671915906645	0.0349889504336	0.0154209312229	0.0	0.0	0.0	0.0375433688294	0.0110278556159	0.0216979931104	2.90633008405e-06	0.0266462542448	0.0	0.0117000081655	0.0422193436298	0.0291996854165	ENSG00000138759	protein_coding	11681
5_00038892	0.175993256423	0.267010856869	0.0306148172894	0.0676586253325	0.0	0.0923560809008	0.0181331626403	0.0453036227862	0.0	0.086110164983	0.00443709778319	0.00545798643859	0.018336358617	0.00989936959546	0.0	0.0	Unknown	Unknown	418
5_00038893	0.0	0.0	0.0	0.0	0.0	0.0	0.0	0.0	0.0	0.0	0.0	0.0	0.0	0.0	0.0	0.0	Unknown	Unknown	210
5_00038894	0.186340510678	0.313722288169	0.0177314858985	0.171470944042	0.385832708448	0.0787337733863	0.0	0.0202222626323	0.00925798622147	0.0	0.0	0.00537879240831	0.0	0.0259351590682	0.0125235315375	0.0486335139864	ENSG00000168152	protein_coding	311
5_00038895	0.143316438455	0.561586123608	0.0	0.0595670471682	0.0	0.0	0.0317552364363	0.0	0.23990257466	0.328734271254	0.659892255883	0.0710067916053	0.91939420778	0.534125207709	6.87979442056	7.8752944746	ENSG00000138663	protein_coding	1261
5_00038898	0.0689253065149	0.154240595906	0.0	0.0868051119947	0.0	0.0251534854689	0.00900060072679	0.0417117369081	0.0283517505167	0.0132708201023	0.00839063217475	0.0083992626881	0.0	0.0	0.0	0.0645699526582	ENSG00000163322	protein_coding	290
5_00038899	0.0	0.0	0.0	0.0	0.0	0.0	0.0	0.0	0.00586849696999	0.0	0.00695684991381	0.0	0.00683720571053	0.00543092408287	0.0282988356815	0.0	ENSG00000250546	processed_transcript	321
5_00038901	0.0	0.0	0.0	0.0	0.0	0.0	0.0	0.0	0.0	0.0	0.0147299584389	0.0109497472952	0.0	0.00982643684344	0.0	0.0	Unknown	Unknown	103
5_00038902	0.0604814770661	0.163806926814	0.0	0.0982088737779	0.0240988512635	0.012425835584	0.0	0.0182963565734	0.0147058883516	0.0335737341321	0.0084359209288	0.0143369125295	0.0158164724262	0.045481026435	0.0186705382181	0.0272613612995	Unknown	Unknown	313
5_00038903	0.387090214694	0.350717320895	0.0	0.0402935106843	0.319199692939	0.246876486342	0.178582066133	0.0776806602336	0.0172233348374	0.0	0.0	0.0	0.0	0.024795645687	0.0	0.0	ENSG00000163633	protein_coding	272
5_00038905	0.0508200604684	0.0443444457155	0.0	0.112520511085	0.0	0.0	0.0	0.00821874856032	0.0	0.0496684888225	0.0	0.0185671861554	0.0	0.0282043806844	0.0	0.0726710367655	ENSG00000172493	protein_coding	351
5_00038906	0.280159265135	0.0653054146722	0.0582518810666	0.040027480125	0.0	0.0	0.0	0.0885207333839	0.0140321545223	0.0	0.0	0.0356281336845	0.0	0.0156686249048	0.0392687713807	0.253787966399	Unknown	Unknown	214
5_00038908	0.0	0.0	0.0	0.0	0.0	0.0	0.0	0.0	0.0	0.0	0.0	0.0	0.0	0.0	0.0	0.0	Unknown	Unknown	163
5_00038909	0.122509666741	0.224256854804	0.776943546788	0.925839356236	0.712944724857	0.36915497368	0.0373970365856	0.123601358993	0.0687563480612	0.283109053515	0.332175940365	0.061801554122	0.221502144255	0.190660124777	0.0	0.486500268217	ENSG00000118762	protein_coding	4223
5_00038911	0.0	0.0	0.00323117138451	0.0259309930039	0.0	0.0	0.0	0.00357586035436	0.0	0.0122457152446	0.0	0.00384720608183	0.0	0.0061566983559	0.0	0.00146786075976	ENSG00000138641	protein_coding	4426
5_00038912	0.0	0.0311494717009	0.0	0.00664220545779	0.0233231156633	0.00481392371501	0.0	0.0	0.0	0.0	0.0102627195191	0.0	0.00335019972962	0.00264063432289	0.0	0.0228987306629	ENSG00000138641	protein_coding	536
5_00038913	0.312316910741	0.845184898677	0.0	0.272640235299	0.0	0.302239591515	0.00784645172006	0.0836965574417	0.31686583586	0.295684032626	0.158154509502	0.298956055005	0.25404768826	0.152096853851	0.264244407864	0.604270577254	ENSG00000248019	antisense	299
5_00038914	0.0	0.0	0.0	0.0	0.0	0.0	0.0	0.0	0.0	0.0	0.00195366972499	0.0	0.0	0.0	0.0	0.0	ENSG00000251095	antisense	3221
5_00038916	0.0	0.0	0.0	1.35765964662e-10	0.0	0.00772774543079	0.0	0.0	0.0	0.00254354917144	0.0	0.0	0.0	0.00204667827619	0.0	0.01104709473	ENSG00000251095	antisense	4427
5_00038917	0.465886999757	0.686088789865	0.0	0.60491400758	0.188625158635	0.15900329461	0.102330542535	0.0975528506468	0.0639750666599	0.148341009996	0.0	0.0463313222062	0.0360547181373	0.0269902284349	0.0	0.240655998547	ENSG00000251095	antisense	101
5_00038919	0.060358605797	0.0492390483318	0.118006725197	0.0184928369464	0.0264097791978	0.0	0.0201486273832	0.00673095953629	0.0468194393415	0.0181617845641	0.0243566807992	0.0	0.0511916142798	0.00992213406269	0.0395464085935	0.0555072114632	ENSG00000184305	protein_coding	2707
5_00038920	0.0507011825823	0.121767458955	0.0278972586977	0.163860484356	0.0376851181036	0.162683938092	0.0253100592202	0.0343983175643	0.00767524767219	0.045772326953	0.10232272251	0.0241717662138	0.0558825031165	0.0386858117024	0.11845650165	0.432169474262	ENSG00000184305	protein_coding	821
5_00038921	4.5120399089	9.22361242892	0.509331876378	3.27602591785	2.22030606721	2.42561293791	0.370744771125	1.40385578293	0.478949852349	1.06058978649	0.546424328564	0.906489609646	0.555137910198	0.578188407484	0.866028740476	2.88931402265	Unknown	Unknown	256
5_00038924	0.107284816393	0.215381640173	0.0309248906687	0.147636756248	0.0143000880402	0.0418371510765	0.0146126908605	0.0630978498107	0.0581157368356	0.0407059557146	0.0905924170187	0.0220864424737	0.0951603549072	0.0673194007566	0.180140427069	0.937150936307	ENSG00000164024	protein_coding	487
5_00038925	0.156231805453	0.0617984484935	0.0	0.0280405410032	0.215881366303	0.113645776392	0.0	0.0	0.0319423820569	0.0	0.0	0.0	0.0870949168838	0.0	0.0	0.0	ENSG00000254531	protein_coding	698
5_00038927	0.0	0.0	0.0	0.0	0.0	0.0	0.0	0.0	0.0	0.0	0.00376215719944	0.0	0.0	0.00583765596164	0.0656112710023	0.0	ENSG00000109320	protein_coding	3647
5_00038929	0.0	0.210442739221	0.0	0.0	0.0139097640831	0.0223938744802	0.0	0.0166677575825	0.0639579082519	0.148635418354	0.0240893231238	0.0442486506408	0.0597122335431	0.0393827448568	0.0342512918371	0.0596078205105	ENSG00000109323	protein_coding	333
5_00038930	1.62720534128	0.168146102582	0.0	0.0187000602621	0.0	0.0266801221735	0.0	0.0736523878076	0.137448483135	0.0352941973994	0.406637197951	0.102027359283	0.401465749166	0.0137070577365	0.134239217837	0.558627537401	ENSG00000109323	protein_coding	149
5_00038932	0.0739741507602	0.151970665005	0.0247906199114	0.102485218641	0.0	0.0949346783447	0.0192907836468	0.140400720701	0.140466243922	0.298483607768	0.416892236907	0.123939367436	0.300654838673	0.263620114869	0.290215167821	1.05689532812	ENSG00000164023	protein_coding	6018
5_00038933	73.2284449017	138.948129281	45.0568597997	92.7085782731	87.2564980195	115.006080485	42.5541879394	93.9432042411	69.056899521	107.593316221	44.227841769	25.810210187	16.6719676383	15.2708921	16.9970029693	28.7803952316	ENSG00000109475	protein_coding	1047
5_00038934	0.246102029322	0.0565009358683	0.922506082206	0.279006320706	0.647172539778	0.0271991699578	0.0	0.0	0.0499667360457	0.0247077487373	0.0557271547263	0.0769027177828	0.0810826452702	0.149078134282	0.0330627445595	0.169065191822	Unknown	Unknown	225
5_00038935	0.233677145469	0.238380033101	0.0221704893652	0.148651200885	0.0793150854902	0.0933597883915	0.0228687664813	0.0987721318893	0.0306163611126	0.0604077111675	0.0346579816027	0.0400522399723	0.083070589633	0.0855454931633	0.0581107138584	0.341076502971	ENSG00000138802	protein_coding	795
5_00038936	0.0265736431589	0.0444545629777	0.0	0.0571032336248	0.0	0.0307732382344	0.0	0.00405314190384	0.0	0.0285277851144	0.00990877716932	0.00306015313253	0.0	0.00839517344893	0.00763738630589	0.117838393728	ENSG00000138802	protein_coding	579
5_00038939	0.0	0.0	0.0	0.0148737150463	0.0	0.00317131631675	0.0	0.00189242438865	0.0	0.0	0.00128589505203	0.00122936939871	0.0121639441021	0.0	0.0	0.0116942956072	ENSG00000073331	protein_coding	6228
5_00038940	0.0	0.0368172416595	0.0	0.0	0.0	0.0639286344373	0.0	0.0	0.0	0.0	0.0	0.0	0.0	0.0	0.0	0.135589772415	ENSG00000073331	protein_coding	279
5_00038942	0.0	0.0	0.0	0.022238543894	0.0	0.007712259915	0.00348555924468	0.00678867758563	0.0	0.0	0.0513024285031	0.00890314954105	0.0	0.0	0.0	0.0	Unknown	Unknown	437
5_00038944	0.0	0.0	0.0	0.0	0.0	0.0	0.0	0.0	0.0	0.0	0.0	0.0	0.0	0.0	0.0	0.0	Unknown	Unknown	713
5_00038946	1.05572293308	3.38488368709	0.343716636162	0.910763899128	0.805744327108	0.420849385284	0.0426332352229	0.294954708503	0.279497298613	0.441166884443	0.354628883552	0.196500107618	0.543140245924	0.340246151106	0.198819975321	1.03336025469	ENSG00000225892	pseudogene	323
5_00038947	0.235356173509	0.406118024728	0.717799136568	0.430747782383	0.029280382018	0.0457797521991	0.0444027476499	0.0809288822727	0.0304243277871	0.0831152451946	0.136333396883	0.06719469137	0.136522719767	0.0282315834682	0.0625159863309	0.217314155703	ENSG00000225892	pseudogene	339
5_00038948	0.0333403414611	0.0147141792139	0.0	0.00608067977983	0.0	0.0140902767743	0.000940158490912	0.0190836912938	0.00682286033761	0.0171089430535	0.0	0.00519158417656	0.0080801793195	0.0115836402119	0.00886468241771	0.0228227234179	Unknown	Unknown	885
5_00038949	0.0927575799753	0.0490982147339	0.0	0.0283541021032	0.0	0.00967402925003	0.0	0.0319040254019	0.0195419422314	0.0284981175657	0.0	0.0254424301984	0.031452888924	0.0249087306147	0.0175488345024	0.0325601040888	Unknown	Unknown	1590
5_00038950	0.298634712185	0.911733059929	0.157579569841	0.324543833205	0.567565043179	0.262043970763	0.132190890735	0.215520580574	0.100131113404	0.285744681027	0.129087419679	0.084691586832	0.141438861391	0.139758375195	0.101279884449	0.516029246946	Unknown	Unknown	1266
5_00038953	0.0	0.0635245611248	0.0	0.0389890893797	0.0	0.0	0.0	0.0215612217049	0.0	0.0	0.0	0.0	0.10869392818	0.0	0.0	0.0618498005836	Unknown	Unknown	216
5_00038954	0.0649866578311	1.04129617372e-08	0.0	0.000214623673182	0.395723023505	0.513677418438	0.135576402051	0.203659957819	0.0935772222299	0.348906490337	0.247153291158	0.0175539168215	0.337867021506	0.118395582801	0.217981840486	0.973703729953	ENSG00000145390	protein_coding	6441
5_00038956	0.0348536443036	0.149427153079	0.0	0.0479921334805	0.0	0.0201003339286	0.0	0.0	0.0193206114658	0.0	0.0	0.0116437568292	0.0	0.0101507217522	0.0198801828483	0.0	ENSG00000229450	Unknown	2072
5_00038957	6.98368292444e-09	0.0451013963835	0.0	0.0	0.0	0.0	0.0	0.0117665585339	0.0165537587334	0.0	0.0	0.0	0.0	0.0	0.0	0.0	ENSG00000245958	pseudogene	1895
5_00038959	0.549844132992	0.385863003058	0.00315367520432	0.0343842926929	0.0	0.0125350830527	0.0	0.0267385392442	0.0140246787285	0.019544674593	0.0147140330408	0.00613283181631	0.0	0.0	0.00497652032185	0.0	Unknown	Unknown	1118
5_00038960	0.0	0.0	0.0	0.0	0.0	0.0	0.0	0.0	0.0	0.0	0.0	0.0	0.0419951020317	0.0080964172098	0.0	0.0	Unknown	Unknown	125
5_00038961	0.0	0.0	0.0	0.0	0.0	0.0597907713089	0.0	0.0	0.0	0.0	0.0	0.0	0.0	0.0	0.0	0.0	Unknown	Unknown	179
5_00038962	0.0700718491188	0.155541104609	0.0350945720917	0.0188817521346	0.152471396074	0.0636212458829	0.0197538455829	0.0385198397872	0.028541379077	0.0873947388453	0.0321445435557	0.0442967068856	0.0	0.0106224685599	0.055453057505	0.0304892466296	Unknown	Unknown	492
5_00038963	0.0166724336172	0.0650335411294	0.00099054608665	0.0959610702718	0.0774515306182	0.0909882766842	0.00784903633608	0.115742299906	0.075227680203	0.132111931232	0.117179139243	0.0629260093056	0.0891894267515	0.0907481559367	0.0826334325194	0.286563110521	ENSG00000138688	protein_coding	10690
5_00038965	0.273267016416	0.0912796714506	0.0	0.268130106428	0.0	0.0602072316525	0.0456581787638	0.0475163656661	0.0	0.0	0.0122470365743	0.0	0.10107608637	0.0	0.0	0.0	Unknown	Unknown	203
5_00038966	0.0	0.0972079274457	0.194246937118	0.204584323313	0.0	0.279048934292	0.0441244845705	0.105723857797	0.137747628436	0.143867895162	0.110707332874	0.0825732730242	0.113099345045	0.0834283169419	0.246029962577	0.418457109033	ENSG00000145375	protein_coding	2501
5_00038967	0.0670020566296	0.101701740653	9.39227953236e-09	0.06155154195	0.0303231078175	0.0972379961575	0.0347096365655	0.0	0.0155067946939	0.0333342435374	0.0847744026803	0.0370361720293	0.0746157386906	0.0514545149633	0.115990964243	0.386674779048	ENSG00000145375	protein_coding	8207
5_00038968	0.063364236751	0.0734132502697	0.0	0.0	0.0	0.0157831684501	0.00476715282861	0.0748097816574	0.0746647396183	0.10511889417	0.0593897624587	0.0942317848196	0.0880392258831	0.135849472	0.54935684744	0.37482183045	ENSG00000164056	protein_coding	381
5_00038969	0.346171217354	0.469856169808	0.0	0.0450451970356	0.0855688650817	0.185299333092	0.00406850940647	0.165627254991	0.187935507793	0.173885419705	0.171644215872	0.3084010875	0.145772907567	0.350681041794	0.341188290083	0.974157779767	ENSG00000164056	protein_coding	2193
5_00038970	0.0233600800289	0.0214250967259	0.0	0.0	2.08379271808e-06	0.0	5.03077325563e-07	0.0198999502276	0.0123499231517	1.63440555926e-10	0.0	0.000532135619112	0.0136942936492	0.00896234716756	0.0186715038511	3.87166737245e-07	ENSG00000196159	protein_coding	16282
5_00038971	0.0	0.549329334792	0.0	0.157200932348	0.0	0.360198823614	0.0	0.195743793228	0.0155148729635	0.033542713322	0.125195227441	0.0560887770218	0.387808534676	0.0873918502345	0.0443539146484	1.34243249947	ENSG00000196159	protein_coding	212
5_00038972	0.300274274907	0.135367413623	0.0142526247735	0.0997887594906	0.00154546580306	0.102713527231	0.0111398725963	0.10573852743	0.0797416429231	0.0569311711645	0.087168217493	0.0378517444572	0.0149721954943	0.0403613022934	0.0809436938099	0.222499465708	Unknown	Unknown	574
5_00038973	0.0	0.25349632941	0.0606077500267	0.342077691619	0.250919030548	0.189263821265	0.0918269110797	0.110016675298	0.046410282158	0.117719421864	0.085990928679	0.0136002922923	0.101590784894	0.0207591635809	0.290058308841	0.154508926735	ENSG00000164066	protein_coding	1426
5_00038975	0.0833023699018	0.168447074252	0.135953003716	0.216418944884	0.120140413748	0.0648653622769	0.0584169752727	0.0452150580407	0.0172204657894	0.0340065523322	0.0561455786871	0.0188032107903	0.0213637364914	0.0181561049862	0.0268440199791	0.157842584933	ENSG00000164066	protein_coding	3218
5_00038976	0.221703487911	0.386290623749	0.468179855721	0.439490736184	0.844904929088	0.298218325874	0.0727805173551	0.412991551664	0.277834638717	0.441819206431	0.411516110642	0.271726338715	0.331452728779	0.375635732796	0.444603590806	1.81973693859	ENSG00000164066	protein_coding	2760
5_00038977	0.0422201526375	0.0719287614205	0.247834180792	0.0991744963791	0.364159493431	0.128130882419	0.030358776913	0.163628976295	0.0753275457236	0.164877090405	0.139594715919	0.132936056627	0.145285100929	0.147359292255	0.287189446642	1.12240532262	Unknown	Unknown	3379
5_00038978	0.12176207218	0.173468493988	0.00351837502724	0.226430483875	0.474017232613	0.35828441778	0.050922392609	0.170215101987	0.110527107532	0.243051253812	0.174051611899	0.0973272555975	0.156129627459	0.176742778742	0.252127525957	1.33037884034	Unknown	Unknown	1534
5_00038980	0.0654701752899	0.0416660750888	0.303539801814	0.751055259763	1.01672629858	0.380145944867	0.0870456196767	0.0921258311808	0.11052274673	0.0880112311913	0.0815838783714	0.0168915979316	0.0916216548938	0.0200635806536	0.0	0.316373991993	ENSG00000142731	protein_coding	355
5_00038982	0.147453200161	1.31276687363	0.0	1.22246412381	0.0	0.944820968871	0.0734186047601	0.442081801841	0.11809389346	0.712881255327	0.190812785763	0.494170097705	0.322940774435	0.460866852462	0.706069853821	1.70236660794	ENSG00000164074	protein_coding	210
5_00038983	0.540355100164	0.873486056708	0.302671075898	0.347790782308	0.181585178847	0.268092306562	0.0550270520726	0.195933257629	0.121345214175	0.221753997548	0.278531294968	0.0925955933515	0.146986021252	0.123377925874	0.230863430638	1.58738055071	Unknown	Unknown	906
5_00038987	0.105511485096	0.330329426471	0.0624006708537	0.244953065842	1.95028189373	0.0638597148371	0.00618624020499	0.0743537503824	0.0347133721838	0.272947905676	0.0987941152938	0.102546785611	0.249753373102	0.0777340340029	0.244814984201	1.51819761462	ENSG00000138709	protein_coding	401
5_00038988	0.0	0.0333031945157	0.0	0.0	0.0	0.0	0.0	0.0	0.0	0.0	0.0124768562435	0.0332532889666	0.0	0.0146367277785	0.002390577589	0.346658478412	ENSG00000138709	protein_coding	219
5_00038989	0.0624848484213	0.0819280753063	0.0	0.00674611005142	0.00681050295169	0.00485729112536	0.0	0.00574157450317	0.00307854752118	0.00647232839603	0.0109360774481	0.00281919694591	0.0311131306565	0.00636429932312	0.0134839403196	0.0112950226651	Unknown	Unknown	925
5_00038991	0.366777222158	0.397596616168	0.0	0.0276527348979	0.0	0.0	0.0	0.0314149399998	0.0122771687033	0.0494310514336	0.0340533938106	0.00785904563021	0.00468797466052	0.0146054551338	0.0284028266268	0.0162932629059	Unknown	Unknown	431
5_00038992	0.0499988607848	0.0976748283434	0.0205089746592	0.0964143902972	0.0	0.0236151036116	0.0	0.0112844535054	0.00583815421629	0.0303464965007	0.017018309765	0.025455083878	0.00963077318254	0.0	0.0138463367596	0.0672069857906	Unknown	Unknown	590
5_00038993	0.0	0.0	0.0	0.0	0.0	0.0162909675965	0.0	0.00632474066707	0.00469007965825	0.0	0.0	0.00988368808817	0.00571059853397	0.00463398085708	0.0	0.0395658901525	Unknown	Unknown	365
5_00038994	0.0	0.0	0.0	0.0	0.0	0.0646203120343	0.0	0.0501513630346	0.0	0.0114773093519	0.0235451351061	0.0218841448557	0.0	0.00648427165407	0.0	0.0590341436161	Unknown	Unknown	309
5_00038995	0.0	0.0	0.0	0.0341565852819	0.0	0.0	0.0	0.00331893104749	0.0	0.0115151315679	0.0218446258174	0.0	0.0	0.0046024336671	0.00551782690673	0.0295602377629	Unknown	Unknown	661
5_00038996	0.0	0.0358256963651	0.0	0.0	0.0	0.0	0.0	0.0125096253739	0.0190685893719	0.0461584219287	0.00742488288623	0.0291135754139	0.0	0.0	0.0	0.0	Unknown	Unknown	270
5_00038997	0.0	0.0115960236782	0.0	0.024945283494	0.0419377495377	0.00588879590095	0.0	0.00853351030741	0.0	0.00215397090599	0.0	0.0	0.00500430270964	0.0100227517954	0.0	0.0279549754123	ENSG00000251432	lincRNA	1565
5_00038998	0.0	0.0	0.0	0.19535220343	0.0	0.0	0.0	0.0	0.0117844849857	0.0	0.0119507669705	0.0142964106359	0.0	0.0126083351654	0.0	0.0	ENSG00000251432	lincRNA	231
5_00038999	0.0	0.0	0.0	0.0	0.0	0.0	0.0	0.105092673119	0.053722101631	0.0542907944096	0.0	0.0	0.0882937398318	0.0593320592776	0.0	0.0	ENSG00000251432	lincRNA	218
5_00039000	0.0	0.0	0.0	0.012120081063	0.12843132663	0.0438527357792	0.0	0.0	0.0	0.00784600084642	0.0	0.0103981241404	0.0	0.00467568561433	0.0403392354143	0.120954224149	ENSG00000251432	lincRNA	366
5_00039001	0.0	0.023956352723	0.0	0.0	0.0	0.0	0.0	0.0	0.0	0.0	0.0	0.0	0.0119137474671	0.0	0.0	0.0	Unknown	Unknown	468
5_00039002	0.114854855624	0.122844126948	0.518210876915	0.244225965101	0.787605237486	0.244327757984	2.78235888159e-07	1.62559828711e-05	6.20017801965e-11	0.382483267444	0.246202961649	5.23269802068e-05	0.286945744533	0.0720252182839	0.0	1.10639354384	ENSG00000077684	protein_coding	5448
5_00039003	0.757110719662	0.454771389658	0.0	0.0	0.0	0.0	0.017103836356	0.0151793776009	0.0	0.0169872132979	0.0	0.0334970421597	0.0	0.0300609549868	0.0293224970296	0.270179402451	ENSG00000077684	protein_coding	101
5_00039004	0.0	0.918651607281	0.199220977117	0.434308842499	1.57957473373	0.388395643253	0.248980464425	0.401319074428	0.114975657144	0.347709481877	0.471397910345	0.234745566023	0.717320666885	0.60929124612	0.962775623965	3.81934325115	ENSG00000249618	lincRNA	310
5_00039005	0.0	0.767227189949	17.8979043774	0.318646907283	25.230860149	0.468268772622	5.69549995651	0.279573963286	0.294250569495	0.386546322121	20.3426096738	0.295781454037	0.620836914386	0.561922047743	0.0	0.615212894185	ENSG00000249618	lincRNA	122
5_00039006	0.0	0.0206529318516	0.0	0.0	0.0	0.0	0.007377652905	0.007557490619	0.00149964096135	0.00416577221336	0.00179935422653	0.0	0.0	0.00682874331145	0.0103924973079	0.00908198802922	Unknown	Unknown	1395
5_00039007	0.0	0.0405400797489	0.0	0.0	0.0280188210039	0.0	0.0	0.0297692648096	0.0120561002028	0.0	0.0	0.0	0.0	0.0	0.0	0.0	Unknown	Unknown	103
5_00039008	0.116068404275	0.181330712591	0.0352675367414	0.0625452526173	0.0524978703872	0.0158255561168	0.0039768039293	0.0122118537204	0.00958277554934	0.0421199710959	0.0280024579568	0.0405304117723	0.0355837342003	0.155860690873	0.215900271274	0.115262576111	Unknown	Unknown	406
5_00039011	0.0333298709201	0.173781553977	1.39695732409e-09	0.499353552288	0.353086868799	0.401398637851	0.265288064013	0.444944942825	0.302006005923	0.573935579058	0.549006941271	0.2842839976	0.503890115425	0.519371641574	2.02823965966	2.90648554304	ENSG00000164134	protein_coding	2845
5_00039012	0.051660011813	0.571493655055	0.297759330519	0.330343149253	0.101237598367	0.235120282951	0.0410952119502	0.15905552728	0.09118312721	0.305720712279	0.138641413279	0.15188720226	0.277626427178	0.261031272493	0.213003948258	0.766125292018	Unknown	Unknown	306
5_00039013	0.209021734426	0.415626075703	0.00450795700321	0.231728773178	0.0497402321214	0.049653552806	0.00235686527424	0.053517803004	0.0108910390114	0.0812764620746	0.0621118676975	0.0315168488133	0.0148490198712	0.0550984672229	0.0764615765795	0.312645793888	Unknown	Unknown	667
5_00039014	0.397544989504	1.07562247943	0.620456070935	0.196571507016	0.606883029315	0.241704187416	0.0711576652835	0.186908491865	0.147607547872	0.269529957355	0.243473657564	0.0225401920498	0.104978862613	0.062779121739	0.0596606915579	0.19824709665	ENSG00000172007	protein_coding	3679
5_00039015	0.0	0.0653054146722	0.0	0.0	0.0	0.0314800975907	0.0	0.022130183346	0.0280643090446	0.114963819316	0.0154921575494	0.0178140668423	0.130165477427	0.0783431245238	0.0	0.317234957999	Unknown	Unknown	214
5_00039016	0.0309905487463	0.07774321479	0.354571875728	0.259807367588	0.0	0.104302066206	0.121442877546	0.120550109836	0.32724572216	0.0746147069752	0.477289531887	0.2510506409	0.102965375279	0.435901096722	1.71143621583	2.4998769665	ENSG00000109445	protein_coding	829
5_00039017	0.0	0.0	0.0	0.0	0.0	0.0	0.0	0.0	0.0	0.0	0.0	0.0	0.0	0.0	0.0	0.0	ENSG00000164136	protein_coding	1932
5_00039018	0.0798468318149	0.0543767484994	0.0	0.0423699555698	0.0196595682181	0.0255535350811	0.00637749230153	0.0090527209786	0.0	0.00490370514823	0.0	0.00888595148115	0.00972105338613	1.0994120792e-09	0.0	0.0	ENSG00000164136	protein_coding	1682
5_00039021	0.0609753470071	0.0769867798857	0.507959537088	0.0814430688694	0.239642781944	0.100328826264	0.0157169098371	0.0463921900553	0.0228355176079	0.127882067617	0.0376131203953	0.0181359712225	0.0419490140481	0.0291745046796	0.0462722297671	0.336809483455	Unknown	Unknown	1126
5_00039023	0.0	0.0	0.0	0.0	0.0	0.0	0.0	0.0090335522784	0.0	0.0	0.0	0.00229115426955	0.0	0.00422622054863	0.00991272833892	0.00914047642466	Unknown	Unknown	683
5_00039025	0.0	0.0	0.0	0.0	0.0	0.0	0.0	0.0	0.00641801268841	0.00286739637975	0.00259364550008	0.00773696028947	0.00443019814037	0.0	0.0	0.0	Unknown	Unknown	826
5_00039027	0.178782117138	0.247282130172	0.0	0.314486598386	0.176996397199	0.18694534208	0.0884837461184	0.181262830594	0.0545804510827	0.129097567106	0.0476552247537	0.0281542445349	0.050494570343	0.0144783473689	0.0353173670916	0.0440853038709	ENSG00000164167	protein_coding	1440
5_00039029	0.144911711815	0.192603432559	0.0442611890716	0.268804335713	0.0953277652215	0.215721225734	0.0627823926896	0.11329729546	0.0613951260577	0.165528262644	0.119970739691	0.0659296816698	0.120917981015	0.105610519145	0.199268011018	0.736925428273	ENSG00000071205	protein_coding	3064
5_00039031	0.0	0.0387216652368	0.0	0.0	0.0	0.297421682168	0.0	0.161699895868	0.0	0.0667032849207	0.0729381144755	0.0	0.0	0.0185837446744	0.0	0.0780588346365	ENSG00000170390	protein_coding	261
5_00039032	2.25988381784	1.22741330848	0.0573930330536	0.876701975931	0.806559298654	0.280950145706	0.37107563333	0.551404759673	0.271314156823	0.0526878990222	0.204896861593	0.142188095899	0.14499426399	0.109500178636	0.0939976988421	0.470600128103	ENSG00000145425	protein_coding	876
5_00039033	0.560140414931	0.661460789912	0.0683950181558	0.248553718577	0.430941024058	0.0988781388744	0.0510744409805	0.0930263621968	0.0343142051865	0.0921459329743	0.0216255020364	0.0819710613817	0.0653300602654	0.0789799296214	0.0648357010671	0.333893243912	Unknown	Unknown	874
5_00039034	0.245889972854	0.443500794822	0.0	0.0348204149622	0.110995004465	0.0	0.0	0.0716220224099	0.00634217235648	0.0146271700918	0.0309183315765	0.0574379852175	0.0100569919649	0.02649144985	0.0415015617883	0.277276021415	ENSG00000109686	protein_coding	276
5_00039036	0.524844005216	1.0160428314	0.0	0.821233092017	0.0	0.205463597358	0.00818820469522	0.190548456935	0.118455431219	0.288761795229	0.141686704802	0.284968694523	0.207802582904	0.412968010572	0.356113270077	1.090882502	ENSG00000121210	protein_coding	252
5_00039039	0.210207666012	0.0947936648657	0.0	0.0545071639438	0.273514254288	0.128295916123	0.0515162418675	0.0772004416284	0.105373919752	0.222818191999	0.135571525076	0.0669672610633	0.0858241329863	0.0491554796987	0.0249488528674	2.77600177167e-09	ENSG00000164124	protein_coding	3228
5_00039041	0.254565722215	0.0	0.0	0.180768893704	0.0	0.254310607384	0.00512536077152	0.0200053909652	0.0	0.0257019585806	0.0	0.031962660406	0.117646219379	0.0422263143399	0.0	0.172431980706	ENSG00000164124	protein_coding	222
5_00039042	0.233153824768	0.425499991888	0.0	0.362170107602	0.0	0.358268604911	0.0207108578069	0.109375293704	0.0356904641992	0.115989890608	0.0399648531255	0.0590064728936	0.0459463938871	0.0	0.156782882045	0.0	Unknown	Unknown	230
5_00039044	0.0	0.0	0.0109774957906	0.0	0.0	0.0170636828985	0.0	3.56914634082e-12	0.0	0.0	0.0	0.0	0.0	0.0	0.0	0.0	ENSG00000052795	protein_coding	7290
5_00039045	0.0	0.0165855410099	0.0	0.00790553624576	0.0	0.0	0.0185446004373	0.0270196713395	0.00294335481468	0.0288534377216	0.0106879555582	0.0134724983218	0.00762691310309	0.0185459675637	0.042003655835	0.103702047991	ENSG00000109756	protein_coding	5156
5_00039046	0.0303383228646	0.198132734912	0.0792867644249	0.0898268921575	0.0213895908813	0.12827238031	0.00617190622348	0.0739833291544	0.0628953745127	0.0654287423701	0.105238888317	0.0715890249892	0.0918879216287	0.0763118231156	0.0790345052735	0.375721824522	ENSG00000198498	protein_coding	807
5_00039048	0.0	0.174480468988	0.0	0.158202283679	0.0	0.087850874303	0.053315591543	0.0971625242485	0.0391287207074	0.0211436695599	0.00703455042879	0.045346756065	0.0135026690346	0.0761986724497	9.33727084247e-07	0.22149920293	Unknown	Unknown	758
5_00039049	0.0	0.036129097199	0.0310960270127	0.0	0.116640382498	0.0487389838605	0.0262395535028	0.0819726930264	0.0385735655489	0.0814339574184	0.128423436363	0.0708892936628	0.0649014413571	0.0920313230003	0.0293826849013	0.225400462106	ENSG00000145416	protein_coding	1040
5_00039052	0.0	0.00750346302722	0.0	0.0	0.0	0.0	0.0	0.0	0.00212536319582	0.0	0.00262803539458	0.0	0.00254506191721	0.0	0.0	0.0	ENSG00000145416	protein_coding	691
5_00039053	0.0	0.0	0.0	0.115569743423	0.160376286855	0.0	0.0	0.0345584624856	0.033030337682	0.0559446095766	0.0	0.0131735388746	0.0116003797525	0.0199108360607	0.0	0.0594112802238	ENSG00000109466	protein_coding	2081
5_00039054	0.0	0.0	0.0	0.0	0.0	0.0	0.0	0.0	0.00234875234942	0.0	0.0	0.0	0.0	0.0	0.0	0.0	Unknown	Unknown	719
5_00039056	0.0	0.0	0.0	0.0	0.0	0.0	0.0	0.0	0.010120607678	0.0	0.0	0.0	0.0	0.0	0.0	0.0	Unknown	Unknown	601
5_00039057	0.0167539988466	0.0	0.0	0.0	0.0	0.0	0.0	0.0026942641648	0.0	0.00315046492509	0.0	0.0	0.0	0.0	0.0	0.0	Unknown	Unknown	786
5_00039058	0.0	0.115516359021	0.00595861758932	0.100727491794	0.0472041522188	0.027040178932	0.0	0.0157925361401	0.0117192866221	0.0245024553446	0.00670124141268	0.00298066883908	0.0180817839108	0.0	0.00878981913181	0.0374594060763	Unknown	Unknown	589
5_00039059	0.0	0.0	0.0	0.0	0.0	0.0	0.0	0.0	0.0	0.0	0.0	0.0	0.0	0.00395761097445	0.0	0.0	Unknown	Unknown	526
5_00039060	0.0	0.0	0.0	0.0	0.0	0.0	0.0	0.0	0.0	0.0	0.0	0.0	0.0	0.0	0.0	0.0	Unknown	Unknown	681
5_00039061	0.0	0.0	0.0	0.0	0.0	0.0	0.0	0.0	0.0	0.0	0.0	0.0	0.0	0.0	0.0	0.0	Unknown	Unknown	511
5_00039062	0.0938042871601	0.164379251546	0.084819301484	0.0486325336324	0.0363247590718	0.0192108247472	0.0146628179373	0.0242018672996	0.0128949145616	0.0510820932915	0.0216491273085	0.0168764814422	0.0236250492749	0.029551432429	0.0392577255884	0.0962178657892	Unknown	Unknown	1482
5_00039063	0.0	0.0	0.0	0.0	0.0	0.0	0.0	0.0330358353828	0.0	0.0	0.0	0.0	0.0	0.0	0.0	0.0	Unknown	Unknown	188
5_00039064	0.0	0.0	0.0	0.0242521326413	0.0	0.0	0.0	0.0	0.0	0.0456423810676	0.0	0.0	0.0	0.0184821912399	0.0	0.0	Unknown	Unknown	132
5_00039065	0.102904434921	0.126119840045	0.0	0.0760379244274	0.0	0.0610110583638	0.00859325574916	0.0412083952717	0.0124869609726	0.0187801094389	0.0	0.00604506325339	0.0	0.00532664633955	0.0	0.0	Unknown	Unknown	578
5_00039066	0.118507141465	0.282079105082	0.0143834089203	0.147106277785	0.0466737851398	0.12002862618	0.00217962627711	0.0856679929622	0.0268177819511	0.135632659778	0.0981522381039	0.0606163137525	0.133435155734	0.104275474128	0.0866756479091	0.308620035405	ENSG00000164105	protein_coding	1212
5_00039067	0.117465172348	0.121338105596	0.0	0.115053030735	0.0367255565047	0.0265268952306	0.0	0.0588733984024	0.0322561634827	0.090663286565	0.111456494908	0.0629680627481	0.122945910419	0.0935717590307	0.0947540804006	0.535406243653	ENSG00000164105	protein_coding	1226
5_00039068	0.0863260816752	0.167344204816	0.0894491118633	0.0996152885037	0.0214490110338	0.0363786122008	0.0265353819353	0.0565992701449	0.0370639813355	0.0669407444506	0.0803183716552	0.0416772986685	0.080656365646	0.0525752309614	0.100373464999	0.376659106228	Unknown	Unknown	1150
5_00039069	0.022931472548	0.0	0.0	0.0783782734795	0.0	0.0178187580994	0.0273123870591	0.028113953444	0.0294507062784	0.0721310242619	0.0440404066964	0.00270271882142	0.0157876703281	0.0202136535239	0.0878961298746	0.200454853395	ENSG00000164118	protein_coding	590
5_00039070	0.0792842810651	0.0610132998355	0.0	0.0	0.0	0.0	0.00266294156124	0.0830260289563	0.0	0.214168417037	0.0550502800874	0.133013155866	0.0697529097526	0.175640733341	0.141443833386	0.536302025226	ENSG00000164118	protein_coding	219
5_00039071	0.0	0.0	0.0	0.023980146946	0.0	0.0	0.0	0.0	0.0	0.0	0.0	0.00514026834482	0.0	0.0	0.0108476140593	0.0392226222576	Unknown	Unknown	387
5_00039072	0.075268201889	0.070858346827	0.0495959201423	0.0631209528016	0.0145478085083	0.0	0.00829259000447	0.00707366167915	0.0110583347279	0.0163628241417	0.0	0.0088648975085	0.00568962022212	0.00156621748753	0.0	0.00676818896864	ENSG00000145451	protein_coding	987
5_00039073	0.0	0.0	0.0	0.0257899292711	0.0	0.0	0.0	0.0	0.0	0.0	0.0	0.0	0.0355903564012	0.0194240667759	0.0	0.0827078132219	ENSG00000150625	protein_coding	127
5_00039074	0.0288036421016	0.0325360583806	0.0	0.106839331082	0.182702202514	0.151587107335	0.0275173699193	0.155849370592	0.0595828632269	0.163397607121	0.151229795496	0.0941897446409	0.170008983036	0.174617145899	0.087347672307	0.41134129328	ENSG00000129128	protein_coding	877
5_00039075	0.0	0.136163762979	0.0	0.0476036806298	0.634984251295	0.261386975101	0.0477424094395	0.107445791516	0.107127034208	0.286843131845	0.109957248695	0.139222345001	0.208401238336	0.278188136901	0.0937271645493	0.427157289675	Unknown	Unknown	495
5_00039076	0.289645161087	1.56636402646	0.0	0.833547735351	0.0171220148559	0.36137635369	0.0746024498359	0.695829305464	0.143146584851	0.649354726081	0.104303228773	0.379281925836	0.277926523611	0.555997708119	0.30715225109	1.67418176883	ENSG00000109674	protein_coding	224
5_00039077	0.238353096953	0.260777052092	0.0161499814277	0.1053783583	0.133123283641	0.0473781572675	0.0281860841137	0.116795531587	0.0232498971542	0.0825695293896	0.0514082278828	0.0448268567647	0.0534793893599	0.0585053273495	0.0551110986669	0.384827174253	Unknown	Unknown	1333
5_00039079	0.0355544254087	0.141368706793	0.00365567892575	0.108007733307	1.09201048349	0.166922353567	0.0506115378977	0.0634340657398	0.0199894774263	0.0835711080331	0.088587802959	0.0247282143702	0.0280986892206	0.0556081506751	0.0491979124136	0.360965967084	Unknown	Unknown	783
5_00039080	1.6832350508	2.80993492262	0.174037463173	0.989120168518	0.0	0.359786695954	0.0766840791887	0.928070268013	0.24222314454	0.86382505514	0.210416367545	0.766901389566	0.628289309404	0.400729232011	0.956969795718	1.53026040776	Unknown	Unknown	177
5_00039082	4.64799530235e-05	0.027404290583	0.0	0.0	0.0	0.0246360832787	0.0	0.0431802007469	0.0057542813289	0.0440485712795	0.0387497920035	0.0172595246522	0.0306253448862	0.0380112907527	0.0780161205175	0.206989312794	ENSG00000218336	protein_coding	10325
5_00039083	0.0618635892538	0.051259842173	0.0	0.070146703805	0.0	0.0565514234798	0.0	0.126159452293	0.0784384343321	0.151219140588	0.0766157127725	0.0932479657097	0.0653291903573	0.0986210615044	0.347482338327	0.559802287371	ENSG00000218336	protein_coding	4660
5_00039084	0.0	0.185916829769	0.0	0.108461336223	0.0	0.169540404923	0.0	0.0	0.0128776839352	0.0514039171612	0.028651012562	0.047943990609	0.0336132055367	0.154829819246	0.102524675367	0.459818615218	ENSG00000218336	protein_coding	222
5_00039085	0.0	0.0	0.0	0.0	0.0	0.0	0.0	0.0	0.0	0.0	0.0	0.0	0.0	0.0	0.0	0.0	Unknown	Unknown	873
5_00039088	0.0	0.0417521231491	0.0146998362779	0.105554191505	0.234475848419	0.146128393897	0.0400097328881	0.0662795648655	0.0400797576914	0.133124267285	0.0404920596009	0.0273779295128	0.0389286658957	0.0135612655868	0.0150685552979	0.0487105619365	ENSG00000168556	protein_coding	2690
5_00039089	0.0	0.0908794823178	0.0	0.0421773866926	0.0113742845357	0.0553757552962	0.00841226505919	0.0251171465797	0.0088323287812	0.0644855890649	0.0170400230827	0.00801961631198	0.0035666641441	0.0156188651261	0.014178614106	0.012865358283	ENSG00000168556	protein_coding	556
5_00039090	0.0	0.032483630713	0.0	0.0623447304078	0.0149580593634	0.0	0.00401787758457	0.0221590830054	0.0	0.00786692073324	0.00894973377776	0.0178069382902	0.0	0.00916448267916	0.0177297893908	0.0	Unknown	Unknown	598
5_00039091	0.00554704931499	0.0246186271162	0.00586818348722	0.0662908006114	0.0530212232356	0.0586299096175	0.00873473410897	0.0212344861632	0.01191567011	0.0234907574056	0.0099742163351	0.0049973652976	0.00847171905142	0.0112411663256	0.00921866265465	0.0293893082402	Unknown	Unknown	2152
5_00039092	0.0	0.0193582296683	0.0	0.11646742486	0.0	0.0873150587288	0.0402854175699	0.0381125922959	0.0	0.0711222431806	0.0236207706436	0.029337506574	0.0	0.0262071540607	0.0248611511486	0.0431599220055	Unknown	Unknown	397
5_00039094	0.0169892771742	0.0	0.0	0.0	0.0	0.0359286652733	0.0	0.0109133611248	7.66735671441e-05	0.0	0.0073488736505	2.03266303436e-09	0.00345207939672	0.0	0.0351255269859	0.0230490424323	ENSG00000173320	protein_coding	9131
5_00039096	1.70377220975e-05	0.0506797571341	0.000258260774222	0.000130698821566	0.0	2.5208043873e-11	0.0175779955137	0.0558903828217	0.0211514282113	0.0827715415256	0.0517063045471	1.16586047118e-05	3.50990820767e-06	0.0416067541338	9.70979883456e-06	0.325780438412	ENSG00000173320	protein_coding	8932
5_00039100	0.0	0.384815059823	0.165584580171	0.374262542603	0.0	0.222941580471	0.0	0.103275679708	0.0	0.204747855581	0.0	0.0420928109073	0.195420584989	0.129326766168	0.0432798059288	0.221342484362	ENSG00000164306	protein_coding	203
5_00039101	0.240112111997	0.224535694734	0.0	0.0187769803165	0.109149941989	0.0	0.0	0.275333041607	0.0954170246145	0.122056596805	0.0372613902993	0.841716665293	0.077285493642	0.162519895947	2.11219224685	0.0894484721008	ENSG00000151729	protein_coding	988
5_00039102	0.0	0.0407424073349	0.0	0.0	0.0660376899626	0.0200012991128	0.0	0.0267559709895	0.0284064460642	0.0222167791475	0.0190973090718	0.0313350373966	0.0135534176772	0.0182406202587	0.00687904236958	0.0799607672261	Unknown	Unknown	528
5_00039103	0.521421078287	1.10870511229	0.186223907631	1.05768626388	1.4584450628	1.07437118526	0.222393755055	0.94314019832	0.51715513469	1.60139845986	0.596801685398	0.535369161406	0.445637883408	0.476977064517	0.244317008175	1.03913267183	ENSG00000109762	protein_coding	2670
5_00039104	1.44121944649	2.30809438815	0.677302608178	1.02891308881	0.518145365737	0.491964649698	0.173309408108	0.321021916523	0.119152112913	0.210495535291	0.123121258364	0.181613295418	0.399991145619	0.256376427828	0.210724268239	0.694918161855	ENSG00000205129	protein_coding	285
5_00039105	0.0	0.0069161332466	0.0	0.0	0.0	0.0	0.0	0.0	0.00949402490022	0.0	0.0	0.0	0.0	0.00742411287349	0.0	0.0	ENSG00000205129	protein_coding	1247
5_00039106	0.0	0.010801037607	0.0	0.0565142355188	0.0251895147657	0.014313198334	0.0283829158948	0.00408118497615	0.0	0.0	0.00361670996569	0.0	0.00445323788488	0.0	0.00986812455224	0.0267548571238	ENSG00000205129	protein_coding	1366
5_00039107	0.0362284374067	0.115119365056	0.0	0.103535288788	0.0	0.0168360125451	0.0	0.014451715924	0.00955422669373	0.0163782839745	0.0	0.00252041364857	0.0561795167221	0.0	0.0	0.0163312498103	ENSG00000145476	protein_coding	4092
5_00039108	0.0	0.0	0.0	0.0	0.0	0.0	0.0	0.0	0.0	0.0	0.0	0.0	0.0	0.0	0.0	0.0	Unknown	Unknown	242
5_00039109	0.0	0.0	0.0	0.0	0.0	0.0	0.0	0.0	0.0	0.0	0.0	0.0	0.0	0.0	0.0	0.0	Unknown	Unknown	218
5_00039111	0.0	0.0	0.0	0.0	0.0	0.0	0.0	0.0	0.0	0.0	0.0	0.0	0.0	0.0	0.0	0.0	ENSG00000249378	lincRNA	766
5_00039112	0.0	0.0	0.0	0.0	0.0	0.0	0.0	0.0	0.0	0.0	0.0	0.0	0.0	0.0	0.0	0.0	ENSG00000249378	lincRNA	432
5_00039115	0.605993281493	1.26020988009	0.0434749727084	0.498711701543	0.0538299096065	0.291938505192	0.113371467447	0.401961898295	0.233928398325	0.522120826307	0.206535825279	0.206530137681	0.337278126008	0.396967696567	0.069342674024	0.750169504046	Unknown	Unknown	266
5_00039117	0.0	0.506397722598	0.0	0.139934351861	1.11517959994	0.187762138085	0.198950690173	0.216549519643	0.242649199837	0.4132708333	0.327376416545	0.24121317944	0.330068167836	0.205327782531	0.25051525771	0.572083314885	Unknown	Unknown	3508
5_00039119	0.0	0.0	0.0	0.0	0.0	0.00661288986412	0.0	0.00500261669673	0.00410658125341	0.00596982960703	0.0	0.0	0.0	0.00709724382718	0.0	0.0306033144915	Unknown	Unknown	440
5_00039120	0.0	0.111914204895	0.0	0.139432060633	0.0	0.0	0.0	0.0	0.0	0.0	0.0	0.0	0.0330843766007	0.00855855934338	0.0	0.0	Unknown	Unknown	119
5_00039121	0.106303549446	0.1928437291	0.345987976489	0.184187757043	0.217333234882	0.191088680709	0.0152114925978	0.112430353974	0.0605539400639	0.107244533349	0.0409822079232	0.0398859684548	0.073103667489	0.0601798644364	0.0586631110559	0.244702108893	ENSG00000182903	protein_coding	1968
5_00039122	0.0	0.0641085184584	0.642900808451	0.525894527948	2.85639360786	0.641254722868	0.238831877939	0.162634506177	0.0630493053152	0.19371045484	0.122602517411	0.0250853708871	0.119585110957	0.00412493234654	0.0679974855597	0.299483041924	ENSG00000182903	protein_coding	454
5_00039123	0.404381051328	0.381382926743	1.06097991503	0.436664205768	0.892184562058	0.40769693472	0.133955069886	0.384475895576	0.145326764389	0.207195729794	0.131795991822	0.122154902682	0.160711253002	0.188771787948	0.149518891023	0.510739630328	ENSG00000182903	protein_coding	658
5_00039124	1.01563311851	0.993126345105	0.277239384324	0.402653386384	0.0956550063242	0.518801057191	0.131634971109	0.6296527256	0.233573549184	0.482018688404	0.193292748611	0.165982356491	0.340915538479	0.229652685887	0.261830207351	1.00456416743	ENSG00000182903	protein_coding	467
5_00039125	0.0	0.0444075092716	0.0	0.0702797447395	0.61363275263	0.114827793294	0.0491393083741	0.0465184751228	0.0414970449259	0.0645641224498	0.0623327003952	0.0412590550875	0.00870458620031	0.0314936020628	0.0	0.153287853011	ENSG00000182903	protein_coding	346
5_00039126	0.248283873905	0.631847701447	0.0639474139236	0.239221179334	0.341752725226	0.180059646766	0.0517405570422	0.18511695935	0.0419457359244	0.169741389214	0.118403204425	0.129159496861	0.127810974496	0.209815361474	0.208869044793	0.636900575899	ENSG00000182903	protein_coding	899
5_00039127	0.125614490369	0.205045864091	0.225364579642	0.220244967793	0.00496817527941	0.141272288312	0.0746406119213	0.105065341587	0.0562212728024	0.0808507877697	0.0629322176535	0.0570835093212	0.0388244371266	0.054480098532	0.0343832228968	0.392641585536	ENSG00000182903	protein_coding	666
5_00039129	0.0132775034099	0.083913578026	0.122165641519	0.0624393924879	0.0305694264116	0.00750659618614	0.0	0.0175817753717	0.00815556878421	0.0021589848318	0.0158729868631	0.00843722647509	0.00165595410294	0.00247401356536	0.010914898667	0.0115154904981	ENSG00000185619	protein_coding	871
5_00039130	0.281081812539	0.495454011766	0.0473693979387	0.343759906405	0.448264518182	0.235604959374	0.0522126803208	0.206783530969	0.0556807971831	0.108815102534	0.0602604960466	0.13593018639	0.100564008274	0.148293492904	0.192338331859	0.379860820232	Unknown	Unknown	1014
5_00039136	0.0623421730902	0.0576129205946	0.0	0.0173275539338	0.0	0.00479131284934	0.0	0.00288727612014	0.0016616954636	0.0	0.0	0.00560411913939	0.0	0.00573409012805	0.061401992483	0.0318992346567	ENSG00000178950	protein_coding	3970
5_00039137	0.104803767287	0.0804855086356	0.0471253142767	0.023369132819	0.000339641379501	0.0	0.0	0.0355685846144	0.0113877584306	0.037555380934	0.0214314092831	0.0422322569858	0.0298697670009	0.0220695217926	0.0733128356412	0.163858016555	ENSG00000145214	protein_coding	3125
5_00039138	0.375604371107	0.68391535794	0.136471234633	0.408581753871	0.190670017661	0.205729334617	0.0483715083634	0.134819245286	0.042432786704	0.0969159961471	0.0834254686439	0.0630194766999	0.0765695367031	0.0377589644197	0.0913014816993	0.120118139035	ENSG00000145217	protein_coding	645
5_00039139	0.0	0.0	0.0	0.0	0.0	0.0	0.0	0.0	0.0	0.0	0.0	0.010117016863	0.0	0.0	0.0	0.0	Unknown	Unknown	347
5_00039140	0.0	0.0	0.0	0.0	0.0	0.0	0.0	0.0	0.0	0.0	0.0	0.000769008902679	0.0	0.00141490612062	0.0	0.0	ENSG00000181877	protein_coding	5806
5_00039142	0.366992997651	0.478199180414	0.0	0.88867809431	0.0	0.529033348952	0.127438122678	0.0711039605666	0.131722830847	0.0619724956869	0.146901824326	0.205508022312	0.0597088569818	0.0562092510093	0.20382658695	0.616082335662	ENSG00000159692	protein_coding	209
5_00039145	0.0	0.0	0.0	0.0	0.0	0.0	0.0	0.0	0.0	0.0	0.0	0.0	0.0	0.0	0.0	0.0	ENSG00000174137	protein_coding	3025
5_00039146	0.00502973475973	0.0472223288561	0.0	0.0	0.0441167182254	0.0121133960811	0.00135823149831	0.0196050493257	0.0166427842508	0.0250109477563	0.0109079181047	0.0180122460921	0.00978188713814	0.0190560433021	0.0226946454633	0.0693963728325	ENSG00000174137	protein_coding	3610
5_00039147	1.09325409986	1.14562361849	0.019948486598	0.124722791783	0.00907134686604	0.0492958635269	0.0579790755539	0.332762436367	0.141335715347	0.301783392982	0.165041622514	0.491880381961	0.245865580182	0.679367377345	2.97217957749	1.44713982037	ENSG00000163950	protein_coding	879
5_00039148	2.50725371808	1.73988773353	0.577134429028	1.00848838805	0.0	0.44189700653	0.0124094871088	0.0900914320686	0.0886309231689	0.219407551377	0.0852884580507	0.166286085069	0.251424799122	0.090103628916	0.105864957998	0.415914032122	ENSG00000168936	protein_coding	276
5_00039150	1.2767828163	1.42554031915	0.0417947795048	0.230276493968	0.388410597427	0.143514014579	0.00231549613897	0.0408459085107	0.0206609235165	0.0234504946911	0.0	0.0403181435227	0.0	0.0132849530442	0.0366712753838	0.0391562665787	Unknown	Unknown	359
5_00039151	0.0	0.0927393918578	0.228396700215	0.0	0.0	0.0467986358782	0.0	0.0	0.0294503126009	0.0246840860794	0.0144583382018	0.0105049113924	0.0	0.023695684218	0.0137986935474	0.1408084772	ENSG00000130997	protein_coding	341
5_00039152	0.0766674040958	0.045505725556	0.202752480063	0.0521558141362	0.0131452981756	0.0600622861824	0.0	0.00906591400839	0.0272486236135	0.0257255281516	0.0209945268622	0.00571110388464	0.024031511633	0.00483012364728	0.047410310265	0.086554184243	ENSG00000214367	protein_coding	7698
5_00039154	0.0	0.0	0.0	0.0	0.0	0.0	0.0	0.0	0.0	0.0	0.0	0.0	0.0	0.0	0.0	0.0	ENSG00000159733	protein_coding	101
5_00039155	0.0	0.0	0.0	0.0	0.0	0.0	0.0	0.0	0.0	0.0	0.0	0.0	0.0	0.0	0.0586449940593	0.0	ENSG00000159733	protein_coding	101
5_00039156	0.262969126238	0.204958014481	0.0	0.0264884602127	0.0447073965189	0.04938460784	0.00302698757461	0.0753358340853	0.0438381936969	0.10137237014	0.037548955736	0.0489876263952	0.0324046855448	0.0361428709881	0.0705843475737	0.0938483506705	Unknown	Unknown	904
5_00039158	0.0	0.0	0.0	0.0	0.0	0.0	0.0	0.0	0.0	0.0	0.0	0.0	0.0	0.0	0.0	0.0	ENSG00000175920	protein_coding	1456
5_00039161	0.0	0.0	0.0	0.0	0.0	0.0	0.0	0.0	0.0	0.0	0.0	0.0	0.0	0.0	0.0	0.0	ENSG00000175920	protein_coding	218
5_00039164	0.436109551189	0.726673618595	0.240754323861	0.639521104797	0.300114811516	0.151718282064	0.00498604639024	0.167126507666	0.100553973005	0.1690223646	0.120084851313	0.129484187773	0.165223017624	0.183914150292	0.204118892664	0.701754978841	ENSG00000163956	protein_coding	1002
5_00039165	0.0252093103872	0.00959072312163	0.0	0.0207063535358	0.0	0.0	0.0	0.019047488827	0.0	0.0	0.0	0.00273972482759	0.0	0.0	0.0	0.0	Unknown	Unknown	510
5_00039166	0.0	0.129521021562	0.0	0.0	0.0	0.251285600749	0.0	0.0	0.0	0.0	0.0	0.0	0.0	0.0	0.0	0.0	Unknown	Unknown	176
5_00039167	0.0189489839745	0.0123208310637	0.0	0.0070140705766	0.0	0.00745310698537	0.0	0.00492561424976	0.00246706023234	0.00896130234171	0.00101997735699	0.00353140736229	0.00613754280542	0.00393284514724	0.00790622271164	0.0180996508812	Unknown	Unknown	1486
5_00039168	0.0	0.0	0.0	0.0	0.0	0.0	0.0	0.00800478860563	0.0	0.00900980845964	0.0	0.00588981027358	0.0	0.0	0.0	0.0121979392366	Unknown	Unknown	817
5_00039169	0.0	0.00981940472586	0.0	0.0218286344693	0.0	0.0	0.0	0.0126059573382	0.00356084644079	0.0117667125572	0.000980562878382	0.00427940976971	0.00427870387749	0.00448232852596	0.0	0.00604753697087	Unknown	Unknown	1674
5_00039172	0.13010883238	0.0878971027369	0.0	0.0123867878437	0.0225972731295	0.0317854342245	0.00114766883317	0.0648363368507	0.0172673805918	0.0383590154133	0.00538397024102	0.0176454452801	0.00829794829976	0.00549830671521	0.0	0.0189143422094	ENSG00000251669	pseudogene	3352
5_00039175	0.0	0.00392368819512	0.0	0.0	0.0	0.0	0.0	0.0	0.0	0.0	0.0	0.0	0.0	0.0	0.0	0.0	ENSG00000173040	protein_coding	1116
5_00039176	0.298815772989	0.346113123017	0.0	0.194001895756	0.0	0.0222848396167	0.00229305744821	0.0784049766176	0.00923448008737	0.0410571563021	0.000616720046997	0.0270621292363	0.0	0.027398270294	0.013990985529	0.0	ENSG00000074211	protein_coding	1070
5_00039177	5.9383086134	13.4494659919	0.231790434908	13.3261639389	0.98642055334	5.33996157395	0.0354989924986	0.584751754034	0.288366868098	0.783976859438	0.0119054719169	0.13000700351	0.140255507962	0.177890785914	0.119848173083	0.395528746731	Unknown	Unknown	209
5_00039178	2.73700179664	3.45342651553	0.517992855757	1.83972901194	0.211674009134	1.50562395247	0.0337215411626	1.13073755671	0.448169848042	1.09419418336	0.349851034597	0.403338079892	0.165797972466	0.220010610222	0.0868540377359	0.716308602445	Unknown	Unknown	325
5_00039180	0.0	0.0	0.0	0.0	0.0	0.0	0.0	0.0	0.0	0.0	0.00133358252221	0.00228482730279	0.00678134968722	0.00234308285927	0.0	2.91540368036e-08	ENSG00000163995	protein_coding	3465
5_00039181	0.0	0.0	0.0	0.0	0.0	0.0	0.0	0.0	0.0	0.0	0.0	0.0	0.0	0.0	2.10068558995e-07	0.0	ENSG00000163995	protein_coding	3351
5_00039185	0.0	0.0	0.0	0.0	1.17453964549e-08	0.0	0.0	0.0	0.0	0.0	0.0	0.0	0.0	0.0	0.0	0.00926595056225	ENSG00000087008	protein_coding	3287
5_00039186	0.0200550872827	0.0157266431932	0.0809321654582	0.417660107423	0.0	0.0890885037995	0.00101840599998	0.0370137848559	0.00966191515045	0.0244754568053	0.0112933738208	0.0137017198346	0.0237474891506	0.0123685963575	0.0107453424983	0.110576930611	ENSG00000087008	protein_coding	667
5_00039187	0.151425832126	0.142469632573	0.0	0.608608178503	0.0	0.274930111716	0.00585251709848	0.072041592862	0.135366472684	0.157365473056	0.0824960072474	0.1361978487	0.141295976643	0.307718559494	0.20235317027	0.893465256594	ENSG00000155269	protein_coding	208
5_00039188	0.0676695209004	0.0774526675719	0.0	0.0823497235321	0.0	0.0	0.12260416326	0.00912955557228	0.0	0.0	0.054537425128	0.00698157464685	0.0	0.00620841375364	0.0	0.0	ENSG00000071127	protein_coding	316
5_00039190	0.0957893756966	0.161810589485	0.152798595258	0.0525048312405	0.0050787004772	0.0253289908212	0.000304312455315	0.0304998534298	0.039620323768	0.0381024474659	0.0279381175435	0.0511589334799	0.0373973172392	0.0534303178399	0.0860230360854	0.277159624095	ENSG00000109705	protein_coding	1863
5_00039191	0.0185574884157	0.0920718758118	0.0	0.0604737356137	0.0	0.0138620718464	0.0195970640147	0.0605202292289	0.00343648498543	0.042141607688	0.0	0.012017937166	0.0205110221478	0.0100314738825	0.0177298751222	0.0680985770247	ENSG00000038219	protein_coding	10691
5_00039192	14.3817059103	20.1941417624	4.19115130446	10.2272471988	2.42210023513	2.52486665472	0.167107652619	0.921115486254	0.375372623817	0.650551602699	0.245843083652	0.228154250493	0.255368066737	0.229968564074	0.298651268432	0.466153700202	Unknown	Unknown	702
5_00039193	0.0221864397754	0.0465459538884	0.0	0.170686784295	1.12986190622	0.256329006271	0.0646882127721	0.155417097382	0.0400450125951	0.105217071863	0.0537444392416	0.0418679346105	0.0364121454145	0.0283809966832	0.0	0.197597812933	Unknown	Unknown	734
5_00039195	0.0317202352917	0.0555085173032	0.0	0.0109750172574	0.0374404251795	0.00394480540998	0.000570139168419	0.0174382511117	0.0216853040326	0.0314852877268	0.0789853594012	0.0370083970386	0.0292274475938	0.0259743245028	0.0647081024926	0.105763414141	ENSG00000137440	protein_coding	1136
5_00039196	0.0265953161242	0.240478356623	0.120034181958	0.239166501604	0.27129399233	0.318842413321	0.0610768577109	0.293949240738	0.0894229006127	0.255241182861	0.0943588425328	0.0314889219024	0.102643997824	0.0527433273604	0.0161159087322	0.270644250522	Unknown	Unknown	528
5_00039197	1.27161089685	1.10884443977	27.3991048681	4.11384411475	25.5245423797	0.604751344814	0.328163878338	0.594529586574	0.297255612434	0.205672247882	0.25444902688	0.104073482586	0.12593184383	0.0957078663415	0.217143861042	0.583884685459	ENSG00000163257	protein_coding	116
5_00039199	0.0	0.0	0.0	0.0	0.0	0.0	0.0920339181905	0.0215612217049	0.0	0.0	0.15183107875	0.0519635502391	0.10869392818	0.0457211163699	0.0	0.309249002919	ENSG00000178177	protein_coding	216
5_00039202	0.322499515779	0.291467954806	0.0	0.211385272901	0.0	0.397049420093	0.0	0.0167263679028	0.0331606608628	0.0211066972629	0.0	0.0395957246433	0.154618988552	0.0116516268405	0.0579099391876	0.337655360863	Unknown	Unknown	238
5_00039203	0.0	0.0284663777135	0.0	0.0338396962321	0.0315533836308	0.0497753778359	0.0	0.0547702356799	0.0179597083882	0.0840373958412	0.0379772120787	0.0219895767614	0.0393898353202	0.0338215438318	0.00840461554395	0.252591842009	Unknown	Unknown	993
5_00039204	0.0	0.0274822123875	0.00720217854944	0.0298131826923	0.0	0.0639993054268	0.0495235322788	0.10001352845	0.045856113746	0.113319645694	0.064245287617	0.0513684189742	0.0626946935579	0.050165477134	0.0276919830326	0.277048758349	Unknown	Unknown	603
5_00039205	0.0745211525892	0.10801773987	0.180546151523	0.0783049879994	0.0294120746791	0.023184968146	0.0127959455931	0.116899255952	0.100534740353	0.184546467644	0.139350331107	0.111169247285	0.13320842763	0.110116029763	0.0735196873232	0.373430239761	Unknown	Unknown	593
5_00039206	0.0	0.283382394525	0.0	0.525245986692	0.22126358526	0.0611407269608	0.076055359617	0.199059615049	0.0666358964522	0.284318719668	0.0389652039682	0.0633882759582	0.288149382756	0.102566533656	0.367948728528	0.720769527081	Unknown	Unknown	254
5_00039208	0.0624391566309	0.137934568398	0.221027186854	0.065438996434	0.0135797748171	0.0711357949397	0.00142238022572	0.0723561252792	0.0597229358249	0.0710978522034	0.0800053806731	0.062890279375	0.0381395275281	0.0757214841766	0.0278426504038	0.212352151821	ENSG00000152990	protein_coding	912
5_00039212	0.0	0.0	0.0	0.0	0.0	0.0	0.0	0.0	0.0	0.0	0.0	0.0	0.0	0.0	0.0	0.0	Unknown	Unknown	414
5_00039213	0.114170007744	0.103921499782	0.0	0.579607196539	0.0	0.0499911746845	0.0	0.0	0.0	0.0226403822479	0.0	0.0	0.0449431830844	0.012462790896	0.0	0.0	Unknown	Unknown	232
5_00039214	0.264044583353	0.258256647176	0.585197031886	0.424082954176	0.242479126621	0.53016176375	0.0536344544634	0.24517125298	0.0914082642277	0.231996092594	0.143231285514	0.0736176701952	0.157212965695	0.159821782876	0.0449835966471	0.303360010037	Unknown	Unknown	614
5_00039215	1.10569532828	1.4518577361	0.0234775730922	0.532702477825	0.786632452464	0.394792670243	0.0274242985137	0.381559135751	0.162312592683	0.325345902376	0.109741467458	0.18346260362	0.190995199569	0.292971488759	0.232475259691	0.979853653052	Unknown	Unknown	466
5_00039216	0.19178232952	0.187328274836	0.230181271124	0.0812073757625	0.0310411896361	0.231678203046	0.0124713423491	0.0916275048395	0.0488901132756	0.105609278889	0.0427653330104	0.0567034637162	0.0896241423671	0.103903168722	0.0895316353521	0.535386100433	Unknown	Unknown	735
5_00039217	0.0614953056631	0.0648327057665	0.0	0.0402130404469	0.379501355955	0.186797413964	0.0359102076562	0.088697532442	0.0309274491727	0.17477142653	0.12067602656	0.0442247085222	0.0962422241688	0.0820293727202	0.0665086280572	0.667331439076	Unknown	Unknown	522
5_00039218	0.0	0.0830948740492	0.00310462328915	0.122203377786	0.158537795431	0.27758180798	0.0702581457768	0.150670583991	0.0732093479105	0.145659093346	0.163657761392	0.0382385955251	0.0992396526279	0.0745479726741	0.0907265483026	0.439308630591	ENSG00000109606	protein_coding	1031
5_00039219	0.187481765126	0.0915124563188	0.338387967754	0.0935402681642	0.462595397428	0.143859287887	0.0536094960222	0.274268836077	0.277041654232	0.358501519986	0.213541441255	0.234486162537	0.16641010769	0.163124412926	0.355478446477	0.427596098897	ENSG00000091490	protein_coding	1936
5_00039220	0.112537944959	0.10292305521	0.682973693834	0.0593931134303	0.378250578282	0.087329316157	0.0584099423481	0.0155266151009	0.0264921630633	0.030185675819	0.0579867948474	0.013571471438	0.0110987894154	0.0124897679926	0.0132582223155	0.0695878377618	Unknown	Unknown	1055
5_00039221	0.476940068196	1.7425421336	0.0	0.372108295552	0.0	0.32663251659	0.0	0.0589122297014	0.0	0.128573215804	0.0113351392565	0.0	0.0	0.0203917790552	0.0514666678251	0.298080030606	Unknown	Unknown	251
5_00039222	0.0	0.0	0.0	0.0	0.0	0.0	0.0	0.0	0.0	0.0	0.0	0.0	0.0331738623976	0.0	0.0	0.0	Unknown	Unknown	264
5_00039223	0.0638390164583	0.0265169760217	0.0	0.018492604275	0.0	0.0175671004105	0.0	0.0147084795711	0.0144299872045	0.0129299749276	0.0	0.0	0.0	0.00232978623523	0.00650860657898	0.0217071892919	Unknown	Unknown	495
5_00039224	0.0407959829022	0.0107640744228	0.0	0.0316721700205	0.0	0.0	0.00417105785003	0.0	0.00556462470334	0.0	0.0	0.0	0.0	0.0	0.0	0.0	ENSG00000047365	protein_coding	7420
5_00039225	1.64191553333e-09	0.0	0.0	0.0231591386048	0.0	0.0	0.00688996813758	0.0	0.0	0.0	0.00425744345787	0.0	0.0	0.0	0.0	0.0	ENSG00000047365	protein_coding	7489
5_00039227	0.00341704968443	0.0519881092325	0.0	0.0374403173599	0.0622977176983	0.0136487625943	0.0116719580379	0.0243852755862	0.0366596090392	0.0909132922136	0.0518274583469	0.0253910829093	0.0181540522814	0.0497913108258	0.0813953388447	0.156546802232	ENSG00000047365	protein_coding	2959
5_00039228	0.0	0.0254625449819	0.0	0.0	0.0	0.0	0.0	0.00935295170569	0.0	0.0275237056863	0.0221712454887	0.0	0.0	0.0	0.0	0.0	Unknown	Unknown	347
5_00039229	0.654395808478	0.671378148729	0.0	0.287710887256	0.0	0.462751030167	0.0341954246285	0.625136182426	0.224538833472	0.729521878953	0.713221905456	1.02046363049	0.886208974584	1.06422769474	0.255613405988	0.735186651825	Unknown	Unknown	219
5_00039231	0.00894732369786	0.00589299936433	0.00353106461567	0.0	0.00578797556432	0.00474628994541	0.000564424173356	0.0	0.0	0.00257558558531	0.0	0.00101496253767	0.00767220668486	0.0	0.0	0.0	ENSG00000174130	protein_coding	3531
5_00039233	0.0805824027953	0.241118564889	0.0164864464613	0.117129203223	0.0	0.0362645274468	0.0457407725151	0.0153223935227	0.0	0.0622090317931	0.0467180974654	0.00979251288795	0.0173535076919	0.030304625337	0.026516229834	0.197456025792	ENSG00000163682	protein_coding	805
5_00039234	1.99133753376e-07	0.0952033920853	0.0	0.0201548202397	0.0	0.0	0.0	0.00420435418877	0.00805829675587	0.00798198613264	0.000144635026566	0.0	0.0123719523941	0.0166552411495	0.0	0.0	ENSG00000163683	protein_coding	5539
5_00039237	0.0	0.0610132998355	0.0	0.0	0.0	0.0	0.0	0.0	0.0265759453508	0.0	0.0	0.0	0.0	0.0	0.0	0.0	ENSG00000205794	pseudogene	219
5_00039238	0.0	0.0	0.0	0.0	0.0	0.0	0.0	0.0	0.0	0.0	0.0	0.0	0.0	0.0	0.0	0.0	Unknown	Unknown	262
5_00039240	0.0	0.0	0.0	0.0	0.0	0.0	0.0	0.0	0.0	0.0	0.0	0.0	0.0230689589806	0.0	0.0	0.0	Unknown	Unknown	259
5_00039241	0.0	0.0	0.0	0.0	0.0	0.0	0.0	0.0	0.0	0.0	0.0	0.0	0.0	0.0	0.0	0.0	Unknown	Unknown	380
5_00039243	0.0	0.0	0.0	0.0	0.0	0.0	0.0	0.0	0.0	0.0	0.0	0.0	0.0779612042668	0.0100203183289	0.0	0.0450299004085	ENSG00000163694	protein_coding	101
5_00039244	0.0	0.0574556930043	0.0126436732988	0.0496902661343	0.0030904785214	0.0776638011283	0.0	0.0206029483655	0.0472188815292	0.0686151333243	0.0595414162665	0.0296689703521	0.0215508898665	0.0329903919253	0.0379569939421	0.192929231983	ENSG00000163697	protein_coding	8659
5_00039246	0.151425832126	0.0712348162868	0.0	0.0	0.0	0.0	0.0	0.0	0.0	0.0	0.0	0.0	0.0	0.0	0.0	0.137456193323	ENSG00000163697	protein_coding	208
5_00039247	0.0294205396043	0.0923850351854	0.0	0.0105484972287	0.0	0.0	0.00972050697623	0.094297529662	0.0200278226761	0.0242636005042	0.0489746410557	0.0555369456142	0.0654480182342	0.0887912076266	0.205540127196	0.232370734745	ENSG00000163697	protein_coding	1937
5_00039248	0.0	0.264921611759	0.0	0.365094275858	0.0	0.351231879603	0.0111408038331	0.179400859513	0.0709546255522	0.0	0.0	0.0180701658538	0.0753749119299	0.143019961169	0.113955711691	0.449920994084	ENSG00000163697	protein_coding	213
5_00039249	0.0	0.0	0.0	0.0	0.0	0.0	0.0	0.0	0.0	0.0	0.0	0.0	0.0	0.0	0.0	0.0	Unknown	Unknown	101
5_00039250	0.293847276297	0.531698124936	0.267157640862	0.325327189973	0.541210578393	0.0703155641314	0.0457451801883	0.0876676708161	0.0785601221195	0.163187759199	0.0592392703423	0.0951788001736	0.141766715361	0.157651194517	0.102443828902	0.456963106157	Unknown	Unknown	945
5_00039251	0.0195922996748	0.0490249917157	0.0542266740916	0.0374629994059	0.0	0.00835562602541	0.00567071019572	0.0120624290307	0.0112100651929	0.0193158680411	0.0140067489615	0.00997278291674	0.0116029212421	0.0146090642852	0.00345509753207	0.0438592280051	Unknown	Unknown	2135
5_00039252	0.25975126704	0.500666184701	0.144816355526	0.231857112874	0.298225909233	0.129464646166	0.0461700659867	0.131803884552	0.0749478455333	0.156561270822	0.135301332968	0.103721097459	0.167840628389	0.162150564368	0.158987586699	0.643733817127	Unknown	Unknown	3557
5_00039253	0.0	0.0	0.0	0.0	0.0	0.0	0.0	0.0	0.0	0.0	0.0	0.0	0.0	0.0	0.0	0.0	Unknown	Unknown	236
5_00039254	0.0961393515447	0.0756460259757	0.0	0.0447873523577	0.0	0.0271926209531	0.0	0.0208827730653	0.0068423947195	0.00480438556729	0.0199565891328	0.00306936066482	0.00178593369091	0.00700393744412	0.00798664618926	0.0129712833798	Unknown	Unknown	895
5_00039255	0.0191665899907	0.0627264415638	0.0	0.0894970408852	0.0608389486697	0.0123040871235	0.0	0.013836257464	0.0171061630821	0.0173875259151	0.0322890058041	0.014128346232	0.0282742254224	0.0126285892296	0.0911503002951	0.163383467973	ENSG00000124406	protein_coding	2784
5_00039256	0.40678256221	2.00494651068	0.0302550559317	0.155236002578	0.0268850467833	0.121941526219	0.00541009734347	0.0473248056739	0.0136304298799	0.194693740067	0.0453989147074	0.0516857042181	0.0	0.0303233176106	0.0364132268893	0.0615912629824	Unknown	Unknown	217
5_00039257	0.0325937990738	0.120323503761	0.0	0.0390137603639	0.252020072551	0.0640783350579	0.0195783463301	0.100840945661	0.0616532285944	0.147947267302	0.0781206826557	0.084572680799	0.0545111118241	0.0437905846855	0.0344683036178	0.142711319907	Unknown	Unknown	919
5_00039258	0.0227698675123	0.117802799499	0.0	0.206784835684	0.134906994708	0.185362426332	0.0108391166759	0.129587250244	0.0469224176115	0.171350734519	0.113445160251	0.0335236785476	0.0724211572066	0.137033188688	0.0997085621115	0.684892034504	Unknown	Unknown	605
5_00039259	0.0359941914504	0.152940319054	0.0	0.185425300553	0.455154857657	0.139417182992	0.00371465770398	0.14385845025	0.0372362409683	0.131133589695	0.097057717096	0.0571806524269	0.0881018954536	0.0901894350855	0.0669376397795	0.634333119264	Unknown	Unknown	1647
5_00039260	0.189303217107	0.405866024438	0.0	0.335655787074	0.278881277499	0.553361861697	0.123408748123	0.272826873278	0.101161157681	0.308147670117	0.126901936801	0.117993598442	0.185671085993	0.250596705775	0.170879937283	1.05242396097	Unknown	Unknown	502
5_00039261	1.65674280313	3.80781505903	6.80394208129	2.53418527744	1.63643654718	2.18871225324	0.784594468411	0.95980078742	0.791711741597	1.90268383709	1.96704251894	1.19511671464	2.88467730906	1.65196002982	2.09464315816	8.49281233196	ENSG00000170448	protein_coding	379
5_00039262	6.49285316146	14.3453195669	7.40364164543	6.58089944866	0.576592955641	4.74996207009	2.31192292543	3.26280732225	0.564455062144	4.50631650069	2.07568085842	3.4806453919	4.60861350247	4.76508069674	3.30721425695	10.8135003967	ENSG00000170448	protein_coding	196
5_00039263	0.0684533069905	0.101339224298	0.0	0.0351647799553	0.0	0.0413232049782	0.0	0.112410040167	0.0225530930118	0.0904909260672	0.00934785352209	0.0573120314382	0.00401892715686	0.0197134070351	0.0355069959848	0.0434048182546	ENSG00000198515	protein_coding	734
5_00039264	0.329317651466	0.385019911157	0.56023153184	0.142122006201	0.187150456344	0.0621579078489	0.0109364593447	0.068206440975	0.0326474701439	0.126443141676	0.0991373246498	0.0459626151719	0.0703575650382	0.109460921321	0.10186666922	0.266051774802	ENSG00000074966	protein_coding	776
5_00039267	0.0	0.0	0.380517034049	0.076613826764	0.0	0.0300694604433	0.0	0.0	0.0127659054408	0.0194392182886	0.0	0.00586477097343	0.0	0.00490467033377	0.0135741248811	0.103600891585	Unknown	Unknown	545
5_00039268	0.0	0.0119187093945	0.0	0.0	0.0	0.0214291708832	0.0	0.0161470230255	0.00272388800427	0.0	0.0	0.0012488261836	0.00634896489577	0.00381369348941	0.00531139361668	0.00679167116363	Unknown	Unknown	1016
5_00039269	0.0767477415178	0.238693902394	0.0	0.0588695132169	0.474648754208	0.0	0.0	0.0382867968569	0.0359840530499	0.0157474247238	0.0	0.0	0.0	0.0061912997735	0.00563750499795	0.0149431873893	ENSG00000163069	protein_coding	4389
5_00039270	0.107817697319	0.115485783307	0.00312435490338	3.68510312756e-08	0.222583760539	0.0	0.0	0.0	0.0	0.0	0.0	0.0	0.0	0.0	0.0	0.0	ENSG00000109189	protein_coding	8071
5_00039274	0.124454159737	0.080046548723	0.0	0.22528213194	0.0	0.195148294277	0.0250733332747	0.203347880599	0.0449791635207	0.125617471049	0.0282595710213	0.0108354697194	0.00765274882929	0.0327332170445	0.0171978456035	0.341693545372	ENSG00000134853	protein_coding	365
5_00039278	0.0	0.0	0.0	0.0	0.0	0.0	0.0	0.0	0.0	0.0	0.0	0.0	0.0	0.0	0.0	0.0	Unknown	Unknown	498
5_00039279	0.0	0.0	0.0	0.0	0.0	0.0	0.0	0.0	0.0	0.0	0.0	0.0	0.0320568208014	0.0	0.0	0.0	Unknown	Unknown	226
5_00039280	0.0451149195881	0.281637813229	0.0	0.244070306841	0.0624775948746	0.26034822241	0.106148749857	0.130196170735	0.113564937114	0.180096407886	0.178537542615	0.0761368794788	0.105037914348	0.11756406098	0.223485427271	0.446330481998	ENSG00000157426	protein_coding	3410
5_00039281	0.0	0.0308230137381	0.0	0.102387937728	0.0	0.0660018797699	0.0	0.0642200036475	0.0921159319052	0.117031441604	0.0511015943866	0.0364083848954	0.070861435248	0.001787777919	0.0	0.187930201357	ENSG00000157426	protein_coding	3453
5_00039282	1.29092757112	3.91714024216	0.278802381257	3.23257575469	0.0	1.30049255274	0.0821678712529	1.23011403911	0.435865310358	1.27912127817	0.214978048267	0.414995127378	0.202937546357	0.761771603233	0.354027946901	2.30963504349	ENSG00000157426	protein_coding	203
5_00039283	0.256817982012	0.445521430932	0.0215917497052	0.228709429636	0.0815710166843	0.200650787717	0.0288723181264	0.120367838422	0.0738733633056	0.227874574251	0.0629331241581	0.0970775304797	0.222917844459	0.11218289034	0.157232233781	0.652377380506	ENSG00000084092	protein_coding	554
5_00039284	0.386270962964	1.06987682758	0.0	0.292794754378	0.0	0.0286261633393	0.0	0.0607503115621	0.0	0.0520992344146	0.0	0.0323825068113	0.102073885884	0.0	0.0	0.232662068077	ENSG00000084092	protein_coding	221
5_00039285	0.12099175481	0.131147373373	0.0293939679958	0.0861996520151	0.0277617457315	0.0627517271093	0.0160462323806	0.0375641596262	0.0134688392954	0.00758934442362	0.0227256151924	0.00469607320094	0.0	0.00413606932515	0.0111267107239	0.0552716115771	ENSG00000150471	protein_coding	425
5_00039286	0.298828681303	0.756373679437	0.0	0.0	0.0	0.0714065534436	0.0	0.0974652560746	0.0	0.179663842521	0.102964794464	0.0870021778964	0.0995147616365	0.033683143528	0.0	1.70094078791	ENSG00000145242	protein_coding	209
5_00039287	0.22863655786	0.200194377526	0.0	0.194221211573	0.0	0.151902020828	0.0202534183764	0.0678630656754	0.0493957738486	0.0549699859592	0.179851520141	0.0773650734934	0.269760321565	0.223562355002	0.126607551807	1.00726708435	Unknown	Unknown	743
5_00039288	0.510582589591	0.586973364034	0.150166164294	0.442433284332	0.226950849362	0.136028913342	0.0373050989737	0.1440919379	0.0651060872532	0.211400545983	0.18710094685	0.199506166125	0.22904289206	0.3744079439	0.628690215627	1.32446751644	ENSG00000145241	protein_coding	847
5_00039291	0.0858442649975	0.0651835904766	5.85956491006	0.0	0.0	0.0815641378911	0.0693569518838	0.0	0.0	0.0140426962554	0.0	0.00956168448069	0.0104954169745	0.016788629296	0.0	0.0722785595407	ENSG00000248049	antisense	132
5_00039292	0.0	0.0	0.0	0.0	0.0	0.0	0.0	0.0	0.0	0.0123696570592	0.0	0.0	0.0	0.0	0.0	0.118966241809	Unknown	Unknown	298
5_00039293	0.236416736735	0.571052611446	0.12720408751	0.247759610883	0.224374456275	0.338168076021	0.129545056253	0.236000163725	0.158256998917	0.334325293778	0.299684929931	0.0911507790159	0.200928114828	0.207555624468	0.950282420109	1.95277975295	ENSG00000083896	protein_coding	3309
5_00039294	3.49890760134e-07	2.20096472306	0.0	1.06610434568	1.19027374884	0.601889711615	0.164697640437	1.08509907139	0.789302509275	2.04424829718	1.97920674311	1.62906512089	1.87590271384	1.7433943752	7.15906758057	12.7627983682	ENSG00000132463	protein_coding	1876
5_00039297	1.83010913501	7.99540722372	0.629419174619	2.9483401283	0.146511914195	1.65294752026	0.0567294234398	0.896613230336	0.223863183724	0.665884811954	0.26214591723	0.456419550786	1.21203584307	1.14462125282	1.05211833591	3.68809748531	ENSG00000132466	protein_coding	214
5_00039298	0.00374468016319	0.20137986721	0.0	0.114140340261	0.0	0.0	0.0	8.31043479247e-11	0.0	0.0	0.0	1.25757965796e-07	0.0	2.03585917676e-09	0.0	0.0	ENSG00000132466	protein_coding	3388
5_00039300	0.0	0.0	0.0	0.0	0.0	0.0	0.0	0.0138995207407	0.0	0.0325808686497	0.0	0.00535544600172	0.0	0.0143196014379	0.0124533654594	0.0	ENSG00000163738	protein_coding	391
5_00039301	2.64120724635	4.76322301544	1.19461856299	2.05309034291	1.00955204074	1.58619035256	0.407506822851	1.51723287509	1.13038679802	1.89079493884	1.76286180919	0.891809589474	0.84780248005	1.01939323259	1.24671179943	1.82882244447	ENSG00000163743	protein_coding	1222
5_00039302	2.40086482742	6.77078820301	0.0	2.76693528775	1.98536107871	2.01267238681	0.234751329775	1.65306362379	1.08491930109	2.6029704908	1.2070138792	0.850027435837	1.3505955476	0.91086284067	0.828673544677	1.0642578831	ENSG00000163743	protein_coding	1070
5_00039306	0.105885090839	0.126388997655	0.00632524176214	0.0601516766431	0.119521777446	0.0634058651393	0.0194683059078	0.0814390115029	0.0358408158535	0.0484867296924	0.0434838736275	0.0384925972918	0.0506286895986	0.0645627539576	0.0670828954507	0.281073411552	ENSG00000156219	protein_coding	1209
5_00039307	0.0	0.247781464195	0.0	0.130480095942	0.0	0.0303667852911	0.0	0.0	0.0180053037479	0.0522309454432	0.0202344581056	0.0466171970764	0.00723939911684	0.182883634114	0.455069003568	0.114482092592	ENSG00000156219	protein_coding	225
5_00039308	0.0	0.101429593296	0.0494493890999	0.0654494771525	0.0313469860247	0.0916120179305	0.0106012388155	0.0604806615869	0.0335129484581	0.0662535786826	0.0493633112549	0.0700002594169	0.103754616474	0.0976763733554	0.0718855751559	0.204790237301	ENSG00000156219	protein_coding	775
5_00039310	0.0	0.0713450519163	0.347144318845	0.233457002782	0.084614697823	0.0764943066363	0.103004993674	0.0	0.0	0.0104505388039	0.0	0.0046140450785	0.0	0.00718669808187	0.0	0.0	ENSG00000138760	protein_coding	4188
5_00039311	0.0503041979836	0.175812223495	0.0667691101589	0.816662755449	0.110974723217	0.246461277286	0.0907822148804	0.114541192914	0.0392027453413	0.0953387924809	0.0266601678584	0.0240192979368	0.0474733443304	0.034792487187	0.0308947192412	0.15686072778	Unknown	Unknown	895
5_00039312	0.0565280434936	0.248891787175	0.0824548460709	0.483304488412	0.265281297134	0.173728288679	0.0096152798961	0.149784541584	0.0354316688972	0.0969877097068	0.0320887061733	0.0348616038841	0.0133362087603	0.0378633375424	0.0177935073704	0.140872690781	Unknown	Unknown	1378
5_00039313	0.932415394401	2.58578534114	0.615520662654	1.452406212	0.0820846940132	0.911714420003	0.0632507312591	0.309647889091	0.115141705017	0.29318324551	0.216608821681	0.276632575038	0.193653834599	0.32564301529	0.224862126905	0.720909805907	Unknown	Unknown	274
5_00039314	0.251797532079	0.283797295744	0.0812124314396	0.641347462556	0.185099769952	0.232595996479	0.0718251883669	0.158528572018	0.0434898908963	0.105346617562	0.0492311832423	0.0580220380952	0.0194031857029	0.0694097110275	0.0546633169157	0.202701505252	Unknown	Unknown	1162
5_00039315	0.208220761261	0.218100036831	0.00236783422051	0.169853480123	0.140331628281	0.0996757737294	0.00765978289321	0.103196867975	0.0407580860236	0.0728637056536	0.0363996341641	0.0410742559072	0.0336906837197	0.0467810977185	0.0536717140477	0.144529452375	Unknown	Unknown	1362
5_00039316	0.0430458547861	0.0242844462652	0.0251890294573	0.0517770898708	2.6319145681	0.0706062328376	0.128200231032	0.0209768592396	0.0271328055169	0.0919067799748	0.0	0.00299108552537	0.0419382907502	0.0143044490847	0.0	0.122440944615	ENSG00000138767	protein_coding	8654
5_00039317	0.181218585898	0.188118998907	3.5098481425	0.245119196344	0.267716642677	0.0415808793775	0.180067098548	0.145113246875	0.125150884161	2.55942729349e-07	0.359096964734	0.182997035907	0.107138656863	0.224339267221	0.135673568197	1.0872789173	ENSG00000138767	protein_coding	8572
5_00039318	0.0	0.0734314537265	0.0	0.134230461068	0.535545061319	0.106308572703	0.0	0.0741230715305	0.0462275501682	0.129954045797	0.0843220116985	0.140462558832	0.124632692411	0.246742259525	0.041552220671	0.0706712486949	ENSG00000138767	protein_coding	206
5_00039319	0.0	0.0	0.0	0.0	0.0	0.0	0.0	0.0873691742416	0.0	0.0566532123169	0.0	0.140515970203	0.0	0.0	0.0	0.0626389494836	ENSG00000138767	protein_coding	215
5_00039320	0.0	0.103610175365	0.0	0.0	0.0	0.0	0.0	0.0238176043505	0.0	0.0154865511575	0.0	0.0	0.0	0.0	0.0	0.124032890945	Unknown	Unknown	130
5_00039321	0.390330241606	0.365151961915	0.665960002482	0.425596418513	0.0438785363697	0.149022112444	0.0922810178932	0.159846472898	0.193955850302	0.418990619026	0.236374083991	0.150409304349	0.127471922652	0.159116192043	0.674105309368	3.36134366579	Unknown	Unknown	371
5_00039322	0.0	0.0107902220488	0.0	0.0411521296421	0.0	0.010231590765	0.0	0.00407778624165	0.00300671463453	0.00962734576285	0.0070535938669	0.0091015223452	0.0	0.00273586762333	0.00675850895791	0.0	Unknown	Unknown	517
5_00039327	0.171050736077	0.0	0.0	0.0	0.0	0.0	0.0	0.000175496119746	0.0	0.0	0.0	0.0750660608182	0.0	0.0	1.31569831938e-07	0.0	ENSG00000138674	protein_coding	3982
5_00039328	0.28436919182	0.770590075718	3.10107395145	3.40274003922	2.33094744777	0.574575432632	0.059236974824	0.144606859298	0.084377933991	0.183087207962	0.0932730172047	0.0552883326677	0.105354224721	0.0798034413992	0.0766468664484	0.253160260447	ENSG00000251022	antisense	779
5_00039329	6.46697727559	9.20889574896	2.85652558856	13.3322815844	2.42878748056	2.13236628385	0.165226449449	1.26986147112	0.406263131727	0.922166290087	0.432816572139	0.461385460811	0.487142984937	0.502171649894	0.4241685241	1.26199539022	ENSG00000251022	antisense	629
5_00039330	2.65186212374	4.48918916113	2.47860177672	3.93992040709	0.877915900538	0.737665546011	0.0814843782461	0.430209139027	0.217442930504	0.368389823485	0.263762171488	0.139430226748	0.171237396399	0.18318779087	0.137164483713	0.538975601021	ENSG00000251022	antisense	826
5_00039331	4.07330059163	4.79162278847	9.63404470595	20.1464520851	3.41848138095	3.75311835315	0.639982769935	1.47413403389	0.724570893278	0.993451108874	0.704020270304	0.379392818498	0.574438994843	0.421007287872	0.394649488109	0.881945511177	ENSG00000251022	antisense	293
5_00039334	0.0	0.108372839819	0.0	0.116903926174	0.00635205517176	0.0179038394084	0.0	0.0479747396943	0.0268927967962	0.0483242902953	0.0184991377107	0.0328254500483	0.0342194476883	0.0498934246327	0.0540201830933	0.226040435733	Unknown	Unknown	548
5_00039336	0.142112280701	0.319809795782	0.0	0.212297399454	0.0	1.85194708945e-05	2.13406937253e-06	5.70380176191e-05	3.51243153255e-06	0.000704089677346	0.000103754604923	7.1240208569e-05	0.00233216387938	3.51902390408e-05	1.31325041364e-11	0.0349755057128	ENSG00000163312	protein_coding	3718
5_00039337	0.24559963349	0.314806156768	0.0	0.15877317546	0.0383324717917	0.0905373522037	0.0548307265762	0.0552363508013	0.0177033226156	0.150925819292	0.0250254686278	0.0693303098289	0.0342995610492	0.0727385206748	0.0723210767514	0.159056898658	ENSG00000163312	protein_coding	510
5_00039339	0.0201105073112	0.102760924678	4.50599366297e-08	0.0	0.246436892372	0.0	1.5950530362e-10	0.0438627676187	0.047361570672	0.00842789044089	0.00257613602983	0.0890612615458	6.7228516546e-06	0.0298503969008	0.0933267799901	0.200830505441	ENSG00000163625	protein_coding	13855
5_00039346	0.0832278036324	0.30403917689	0.187774908959	0.0434451708318	0.0	0.0694043575857	0.0	0.0325432965284	0.0114695140977	0.0388446152035	0.0168089033024	0.0194984179594	0.00394636309737	0.0364020489073	0.0191987971997	0.0206412680461	ENSG00000163633	protein_coding	1854
5_00039347	0.817915018732	0.982522223142	0.0	0.214303513127	0.665009705235	0.677054357963	0.115876851827	0.543039419622	0.29631257044	0.573462488838	0.33497370104	0.266924323029	0.696603331454	0.30604167378	0.479392692333	1.35585528105	ENSG00000145332	protein_coding	209
5_00039348	0.0368725224607	0.0	0.0	0.0241379411209	0.0	0.0	0.0130056871537	0.0101004063683	0.0123911130692	0.00665451605496	0.00561046449102	0.00481899869034	0.0	0.0127458892366	0.0	0.00857960428108	ENSG00000198189	protein_coding	1860
5_00039349	0.00665016706694	0.0363259853296	0.0	0.0	0.0	0.0304187598349	0.0	0.0201817500687	0.023634671727	0.0	0.0156580910179	0.048747083428	0.0174804593643	0.0334074841932	0.078047883199	0.0320816134326	ENSG00000118777	protein_coding	2356
5_00039350	0.0621552468261	0.0511825211363	0.0	0.0630124235262	0.0551436426202	0.051780478734	0.0178243018971	0.0941569903652	0.0628800583441	0.177829190528	0.126681909068	0.0446800283794	0.127582189311	0.1291659792	0.247950257248	0.557305341826	ENSG00000118777	protein_coding	1989
5_00039352	0.406167312876	0.789743818378	0.0180677973185	0.0514674922683	0.0	0.00589841961104	0.0015134149301	0.0162848963305	0.00625887498	0.0168470252899	0.0373525461422	0.0230705818336	0.0426652768227	0.0133380036799	0.00921076859756	0.0249811595275	Unknown	Unknown	1108
5_00039353	0.0	0.0	0.0	0.0	0.378566347566	0.0	0.0	0.0	0.0	0.0	0.0	0.0	0.0	0.0	0.0	0.0	Unknown	Unknown	154
5_00039356	0.00859448967231	0.0306280798103	0.00701331677183	0.0242083750399	0.0	0.00161025705368	0.0025757829497	0.015592871741	0.00721011973073	0.0103582355593	0.0036609563149	0.00513531485405	0.0	0.000889273213611	0.00242451735965	0.00779457902304	ENSG00000138640	protein_coding	1341
5_00039359	0.0	0.124460703897	0.0	0.115816780088	0.0	0.0632979443263	0.0	0.0330733969572	0.0579464815093	0.093146046287	0.048173123507	0.00930362546288	0.0	0.0262988971485	0.0248967351143	0.213823453397	Unknown	Unknown	410
5_00039360	0.467602688396	0.393317600739	0.00992453204828	0.339268097601	0.499358434207	0.323303367262	0.152562222461	0.832502245	0.468392712266	1.08933089799	0.667956324496	0.747068929871	0.578474811462	0.76901432784	0.309424239295	1.30288770622	ENSG00000168785	protein_coding	461
5_00039362	0.0838074297824	0.129043697176	0.0548050837069	0.164454144302	0.163135096587	0.0540082396597	0.0164582640634	0.0620371197913	0.041560400627	0.0311469421388	0.0305884217582	0.0181366358923	0.0391877150272	0.0692364884164	0.080144451725	0.430641795597	ENSG00000197894	protein_coding	714
5_00039367	0.11447505742	0.0	0.0	0.0	0.0	0.0	0.0	0.0	0.0	0.0	0.0	0.0	0.115874415629	0.0249105328239	0.0799174150132	0.0442602679795	Unknown	Unknown	248
5_00039368	0.0246025541597	0.0882889929032	0.0	0.0	0.0	0.0240198801456	0.0487961404951	0.0428320058989	0.0271795723115	0.0785829523511	0.0122498179207	0.0233113346492	0.0162469042291	0.0309002554034	0.0297983861068	0.223372960078	ENSG00000138821	protein_coding	575
5_00039369	0.0848729031253	0.239952555121	0.0	0.0608233957565	0.0	0.00779893029397	0.0	0.0063285393934	0.0	0.00936171819704	0.00854415565246	0.0	0.0	0.0227352437319	0.0	0.0	Unknown	Unknown	659
5_00039370	0.163662802691	0.889379592432	0.146266932954	0.52398304862	0.0889995281893	0.139122378529	0.00157064734048	0.0271811750449	0.0121599120082	0.057680734713	0.0	0.0118927057657	0.0177195121467	0.00148857787178	0.00944604800253	0.0304588221117	Unknown	Unknown	468
5_00039371	0.276692116117	1.38215109431	0.0	0.0826191594786	0.0	0.124165490048	0.0	0.134369858371	0.0185749766633	0.222548547816	0.0	0.0702579851012	0.0	0.0309035352868	0.111210899391	0.262330041268	ENSG00000109323	protein_coding	215
5_00039372	0.194677573196	0.0958361325701	0.0	0.0361437611211	0.775898799987	0.0636881209014	0.0179325776218	0.0742101944472	0.0420419587591	0.0856828597311	0.0608282640903	0.0335090523346	0.0314198273123	0.0725322930328	0.0158768067033	0.377041271589	ENSG00000164038	protein_coding	517
5_00039373	0.0	0.0	0.0	0.0	0.0	0.0	0.0	0.0	0.0	0.00887364916107	0.0	0.0025452502296	0.0	0.0	0.0	0.0	ENSG00000164038	protein_coding	3222
5_00039374	0.14018035175	0.383385121527	0.0	0.188634173361	0.0	0.0724612398857	0.00650068576718	0.0	0.0506181490164	0.0	0.00347375638492	0.0307295339647	0.0	0.0	0.0	0.0502890707958	ENSG00000164038	protein_coding	1839
5_00039375	0.605532269962	1.06832233686	0.301805980643	0.715045567486	0.157829770138	0.388170410707	0.21971877163	0.436389245274	0.1700930973	0.37236314833	0.311299799096	0.144048067838	0.154217655615	0.122989369797	0.182186481295	0.933604429513	ENSG00000164038	protein_coding	742
5_00039376	0.0	0.0	0.0	0.0	0.0	0.0	0.0	0.0	0.0	0.0	0.0	0.0	0.0	0.0	0.0	0.0	Unknown	Unknown	632
5_00039378	0.134045647219	0.0906451251836	1.51024499442	0.0385858551918	0.00840027505475	0.126417099435	0.0	0.0414223554473	0.0127649959058	0.0457877020729	0.054788604944	0.0363857915049	0.0883934153303	0.0	0.0	0.13855965344	Unknown	Unknown	443
5_00039380	0.127282861108	0.271134211098	0.0309805119001	0.359046792053	0.766525856078	0.268073332321	0.00766005668748	0.268396326267	0.125010503131	0.430389577216	0.284838339037	0.193404459984	0.606325085433	0.478802770755	0.36658722924	1.199367885	Unknown	Unknown	222
5_00039382	2.03305258559	4.81612427865	2.13926801513	3.79637539688	4.12056042369	2.32627374972	0.741287818121	0.913884843955	1.56958434645	3.62994665438	4.36046651803	1.88203610481	5.17654074562	4.56968909711	3.79610607864	15.9776607655	ENSG00000138777	protein_coding	1063
5_00039384	0.329414071087	0.600769771344	0.796446738756	0.924603528162	0.985750616833	0.809862107301	0.228519116977	0.311768014585	0.260057956491	0.578610828653	0.346983905817	0.15090673793	0.125784957505	0.149507121851	0.0813030461714	0.366395672506	ENSG00000138777	protein_coding	1019
5_00039386	0.0	0.0	0.0	0.0	0.0	0.0	0.0	0.0	0.111128063582	0.0	0.0	0.0	0.0	0.0	0.0	0.0	Unknown	Unknown	127
5_00039387	0.0	0.0501020273467	0.0	0.0	0.0	0.0	0.0	0.0	0.0	0.0	0.0	0.0	0.0	0.0	0.0	0.0	ENSG00000234492	lincRNA	321
5_00039389	0.0	0.0	0.0	0.0	0.0	0.0	0.0	0.0	0.0	0.0	0.0	0.0	0.0	0.00832320798085	0.0	0.0	Unknown	Unknown	274
5_00039390	0.0	0.0	0.0	0.0	0.0	0.0	0.0	0.0	0.0	0.0104309171348	0.0	0.0	0.0	0.011839567518	0.0	0.0	Unknown	Unknown	309
5_00039391	0.0538848981878	0.0553019546572	0.0	0.0535250928628	0.23920646091	0.0557739161013	0.0	0.0272891473445	0.0199034064301	0.0716284545933	0.0482963743707	0.0229535743067	0.0244396066152	0.023781377888	0.040276317477	0.161977718885	ENSG00000188517	protein_coding	7262
5_00039392	0.0	0.0331578380501	0.0	0.0	0.0	0.0103734077681	0.0378987406341	0.0377364536982	0.00162401283706	0.0244843812022	0.0	0.00411258321668	0.0164685757538	0.0191833140837	0.0189910301302	0.0626556244093	ENSG00000188517	protein_coding	5871
5_00039393	0.493989124397	0.547462338927	0.0	0.237504082576	0.0	0.0755285255776	0.0	0.235887562173	0.0	0.2429198989	0.0882256042284	0.171140370923	0.0	0.28163305861	0.131658199373	0.823610108125	ENSG00000188517	protein_coding	202
5_00039394	0.0576799560238	0.0	0.0	0.0	0.0	0.00410771337508	0.0	0.00956976072868	0.00234445541319	0.0346362883434	0.0219462941298	0.010267720339	0.03708693692	0.00949509563306	0.00631982732129	0.0299362832652	ENSG00000188517	protein_coding	624
5_00039395	0.782784116288	1.21221355357	0.0	0.35351947904	0.0221467469629	0.0344329524838	0.0	0.330844953665	0.100268836521	0.0634040238848	1.50929670572e-10	0.0431817891048	0.119264278763	0.15627226221	0.0	0.265390492259	ENSG00000138794	protein_coding	1321
5_00039396	0.138926597041	0.254954792639	0.13933026749	0.179191419781	0.183435148883	0.0393714497631	0.0	0.00579962297156	0.0174106020945	0.0214532866516	0.0816444445938	0.00172858798391	0.00372413491332	0.00174125243262	0.0160722110596	0.0620234698636	ENSG00000123739	protein_coding	5348
5_00039397	0.0993470657086	0.12502552118	0.0	0.025165665877	0.0524902307756	0.0	0.00524041176834	0.0	0.0	0.0	0.0	0.0	0.0	0.00920976658086	0.0	0.0	Unknown	Unknown	110
5_00039398	0.0305750186069	0.0793286492758	0.0	0.0599118960287	0.00781481755872	0.0434340709242	0.0118783828502	0.0527946336025	0.07693714362	0.184422279281	0.124858992973	0.0793794683288	0.117691941515	0.105574538672	0.0505855332716	0.385188014736	ENSG00000145365	protein_coding	843
5_00039399	0.0368178025244	0.0627658955809	0.104174010181	0.037828186564	0.0	0.0396129974258	0.00110247682354	0.028909443336	0.0324100306563	0.034830033325	0.0312005694879	0.0235904756643	0.0151058605609	0.0259035534197	0.0204320831078	0.0488931435437	ENSG00000178403	protein_coding	2026
5_00039400	0.0584444403311	0.397431269375	0.235974847513	0.388780285126	0.942873914222	0.460768187988	0.108996615347	0.198854589939	0.0963426051468	0.218039600519	0.165045391365	0.0549375574807	0.159328796777	0.119937789543	0.16690823111	0.604889114956	ENSG00000138658	protein_coding	6565
5_00039404	0.0343127912465	0.0131982673018	0.0	0.0	0.0	0.0	0.0	0.0	0.0	0.0111180015206	0.0	0.0	0.00415082148042	0.00337891182963	0.0169893065264	0.0138754043349	ENSG00000164100	protein_coding	488
5_00039405	0.0	0.0	0.0	0.0	0.0430340134712	0.0	0.0	0.0	0.0	0.0	0.0	0.0	0.0	0.0	0.0317376033145	0.0531429299649	ENSG00000164100	protein_coding	229
5_00039406	0.0993734692208	0.108660520507	0.0	0.0264034270372	0.0	0.0	0.0928020041755	0.0704535923087	0.0146532889748	0.036463125142	0.0	0.0116464724721	0.0189621762952	0.00521977714567	0.0	0.0	ENSG00000245622	Unknown	398
5_00039407	0.0	0.0249689248781	0.0	0.0	0.603219776299	0.0	0.0	0.00953158386094	0.0	0.00990902789027	0.00764321448863	0.00716212420269	0.0	0.0	0.0	0.0	ENSG00000245622	Unknown	333
5_00039408	0.018740899289	0.0185110194546	0.0083056536142	0.0202290511548	0.0162526733824	0.013832869944	0.00277231720248	0.0317894942588	0.00915912789275	0.0190168052294	0.00659132514321	0.0176930525637	0.0156464588237	0.0180123613906	0.0202670372901	0.118191616466	Unknown	Unknown	4578
5_00039411	1.15831737216	1.0519963426	0.168473212911	1.48328486869	0.854030704234	0.396764108385	0.0	0.339220293095	0.23168163419	0.30623411832	0.121252752374	0.375360893115	0.154835026263	0.283147981323	0.0	0.213956138511	Unknown	Unknown	265
5_00039415	1.93684481282	0.837249680863	0.21414386401	1.1850590883	1.55235307171	1.05540666541	0.20766945987	0.327634403407	0.166522023637	0.141633030792	0.199368986606	0.0878224813767	0.256934289015	0.108162373504	0.037070299797	0.0626389494836	ENSG00000164109	protein_coding	215
5_00039417	0.0566947324885	0.129115611308	0.0	0.254578720739	0.185331976861	0.0862153433149	0.0334171441386	0.0676677722552	0.0219323924942	0.154972055709	0.0554577268772	0.0798587412183	0.0816719137068	0.100697544578	0.140159397901	0.439193578747	ENSG00000138738	protein_coding	980
5_00039418	0.0407217852009	0.0337301846935	0.0	0.298013803783	0.0292319423752	0.0693641581532	0.0128873559693	0.00651314908874	0.00947492032917	0.10512966007	0.0532758988272	0.0102094346801	0.0334342696084	0.0214026957384	0.0113226826629	0.389768235939	ENSG00000138738	protein_coding	434
5_00039419	0.211831827016	0.528564993899	0.0	0.199939129851	0.0	0.405788229283	0.0447926292871	0.0738774491513	0.014394842908	0.0907502204657	0.0629465815812	0.0381764980604	0.124445172639	0.0507561448995	0.0435849005511	0.178645159997	ENSG00000138738	protein_coding	272
5_00039420	0.0457280946804	0.258835982509	0.0	0.220154884157	0.0430847158089	0.151731715603	0.0741060051303	0.174705102405	0.0745958000149	0.123799991887	0.0359392124288	0.0411891486951	0.187858919285	0.0686096734423	0.0448009325216	0.142534035297	ENSG00000138738	protein_coding	564
5_00039421	0.0	0.0331659654343	0.0	0.0442054210438	0.00861330519079	0.069510050172	0.0	0.0430895531138	0.0266493190738	0.0431255961222	0.0358763630507	0.0080901558921	0.0182031239301	0.00401793095044	0.0051601438203	0.0567677074959	ENSG00000138738	protein_coding	956
5_00039422	0.0	0.0502449081485	0.869784689698	0.124360092913	0.100767053153	0.170242322067	0.0158484050612	0.165240057366	0.0232797788004	0.0106825845729	0.054539957463	0.0	0.0	0.0320162271904	0.0	0.0834060361142	ENSG00000138738	protein_coding	330
5_00039423	0.0189436168591	0.0885244677603	0.00487759617562	0.110336901103	0.0551006402477	0.0646822154442	0.0248468056263	0.0648452061427	0.0183902296299	0.0829288167876	0.00380870695343	0.018703615221	0.0276574697258	0.0280183600973	0.0312938549728	0.10918002555	ENSG00000138738	protein_coding	1363
5_00039424	0.0272307556691	0.0115595363984	0.0	0.0916592718466	0.0	0.0846237355886	0.0	0.00437472007761	0.00901110494669	0.0104095721271	0.00710146654812	0.00630263254381	0.00358358142843	0.00582045595761	0.0	0.056098879843	ENSG00000138738	protein_coding	522
5_00039425	0.0213147985654	0.0	0.0	0.135939437689	0.0	0.0377203415646	0.0	0.0157432489649	0.00958335017707	0.0471718427171	0.0	0.00249082561806	0.046032195889	0.0	0.0	0.043041552165	ENSG00000138738	protein_coding	760
5_00039426	0.0	0.00859041068741	0.0	0.0	0.0	0.0	0.0	0.0	0.0	0.00372776718276	0.00299716463662	0.0	0.0	0.00226143410462	0.0	0.0	ENSG00000186867	protein_coding	613
5_00039428	0.101463853972	0.0	0.0	0.405067585828	0.0	0.206454813272	0.0035305247077	0.0994156822595	0.0929838827678	0.122916846814	0.265781013011	0.0985898569351	0.0761629076013	0.107369488168	0.331863993952	1.10570025372	ENSG00000138686	protein_coding	2154
5_00039429	0.0	0.462340361421	0.0	0.198950048171	0.0	0.0904616261335	0.0	0.225215889073	0.164655203486	0.321603516997	0.098152375305	0.264596140566	0.102145737194	0.212559514214	0.95923928488	0.91400157973	ENSG00000138686	protein_coding	1413
5_00039433	0.0636575999556	0.46363424953	0.0302371248616	0.257031434129	0.0	0.0	0.0	0.0872603427184	0.00840563598928	0.09357590387	0.0	0.0696629421252	0.0614126441886	0.0492342735767	0.0350174140178	0.307768513884	ENSG00000170917	protein_coding	225
5_00039434	0.273306657342	0.381147366749	0.0	0.0	0.0	0.0	0.0	0.0	0.0	0.0558456154262	0.136647970875	0.0	0.0	0.0	0.0	0.0618498005836	ENSG00000170917	protein_coding	216
5_00039437	0.141855730547	0.927225641155	0.031167869033	0.44622633716	0.0555129871759	0.54281290484	0.0	0.134550644635	0.099336475773	0.145831828281	0.125211332773	0.0180701658538	0.150749823859	0.190693281559	0.113955711691	0.0642744277263	ENSG00000151458	protein_coding	213
5_00039438	0.0340351694161	0.0765946949465	0.0	0.169827377818	0.00848675898471	0.075113975299	0.0	0.0112895697943	0.0	0.0	0.0	0.00464342505021	0.0	0.0177062606674	0.00938193088735	0.0	ENSG00000164073	protein_coding	400
5_00039439	0.202747329213	0.303385758314	0.0	0.0	0.133578031904	0.270668837682	0.0746597864761	0.282956904264	0.175204362921	0.316296343064	0.0368348617421	0.141125485259	0.0296412635966	0.311301090865	0.30323782317	1.29625160413	ENSG00000151466	protein_coding	249
5_00039440	0.0	0.0	0.0	0.0	0.0	0.0	0.0	0.0	0.0	0.0	0.0	0.0	0.0	0.0	0.0	0.0	Unknown	Unknown	101
5_00039441	1.38713778659	4.42912267278	1.01519001288	2.40656101361	2.81461430046	1.49032210821	0.293967936341	1.19316144233	0.603796800293	1.05817522206	0.562478314809	0.679717903897	1.31217298553	1.35578730597	1.02406591567	4.19172548545	Unknown	Unknown	289
5_00039443	0.0801150579293	0.230757533395	0.014080542042	0.0259847187072	0.0	0.0177830829895	0.00458468968678	0.0173919785356	0.0077666161315	0.0167742100271	0.0184058077644	0.00954806104269	0.00532502765472	0.00387552164143	0.0175147397006	0.0187593330446	Unknown	Unknown	602
5_00039444	0.0	0.0	0.0	0.0	0.0	0.0	0.0	0.0	0.0	0.0340049989917	0.0	0.0	0.0	0.0	0.0	0.0	Unknown	Unknown	211
5_00039445	0.136039619914	0.230438459961	7.46650806374e-07	0.0099559254532	0.0182861745239	0.0	0.0167967185231	0.106048694446	0.0433979725021	0.0413738141589	0.0171552624837	0.0383405147392	4.31131529993e-11	0.0522633212585	0.229039180812	0.173474655032	ENSG00000151012	protein_coding	5775
5_00039446	0.109038598165	6.97309569852e-07	0.398864289296	0.0	2.18307553204e-10	1.06522530008e-10	0.0	0.0	0.0	0.0	0.0	0.0	0.0	0.0	0.0	0.0	ENSG00000151012	protein_coding	9768
5_00039447	0.0	0.0	0.0	0.0	0.0	0.0	0.0	0.0	0.0	0.0	0.00505839621254	0.0	0.0	0.0	0.0	0.0	Unknown	Unknown	432
5_00039450	0.0423377403312	0.195782435877	0.318407083518	0.203131779327	0.0168830811159	0.132779827779	0.00743650661149	0.138915653471	0.0285519884012	0.16119977015	0.0941158167268	0.0758255741414	0.0945282087781	0.146130140719	0.0348034009314	0.944772887392	Unknown	Unknown	400
5_00039451	0.0611493526155	0.166174316067	0.0	0.11934054632	0.0730099912011	0.0548722564766	0.0112268554306	0.117082086174	0.0427076096318	0.160703556592	0.0659415408397	0.0645410966332	0.0795268708703	0.08208064636	0.0635176124908	0.586854717502	Unknown	Unknown	658
5_00039452	0.0	0.0292903898541	0.0	0.0863321117232	0.0	0.0714630606302	0.00728967532376	0.0469399683228	0.0358325136753	0.066621372866	0.0329206208749	0.0381633942739	0.0754232781652	0.0701319862552	0.0573180404366	0.46986589471	Unknown	Unknown	623
5_00039454	0.375456719507	0.800341549686	0.0	0.390182682713	0.383042205651	0.100161512225	0.0223790127775	0.160804565914	0.134184890392	0.169067555744	0.132297323676	0.129607359683	0.0696386870906	0.214747638227	0.134874384156	0.957302054468	ENSG00000109381	protein_coding	536
5_00039455	26.322786005	47.0376242081	24.9002327549	32.9081335448	43.8569626481	31.0479422974	6.96505740386	14.0806315653	5.10217867476	7.04527604001	3.20333360721	1.7390475836	1.58029523162	1.33800007213	3.69693219063	5.03337693226	ENSG00000109390	protein_coding	617
5_00039456	0.861606715509	1.25859541201	0.112206011241	1.83750411873	1.26476822164	1.07222815683	0.104219053376	0.577679057957	0.420209003156	0.974672396227	0.636242401208	0.383187793794	0.746795135093	0.604820679137	0.334838302152	1.94942674337	Unknown	Unknown	313
5_00039457	0.150999882479	0.0850856768976	0.0150131324539	0.0160101114517	0.0	0.0588440344457	0.00961624774252	0.0380519330157	0.0452270530251	0.0457512074467	0.145014212155	0.0577666904847	0.0265684166108	0.0285632337968	0.0285873630815	0.0404079270261	Unknown	Unknown	559
5_00039459	0.0	0.0	0.0	0.0	0.0	0.0	0.0	0.0	0.0	0.0	0.0	0.0	0.0	0.0	0.0	0.0	Unknown	Unknown	296
5_00039462	0.0420242328653	0.0282085030986	0.0	9.64707011161e-11	0.0156288662389	0.0	0.0	0.00773974527192	0.00154876001916	2.6499020729e-09	0.00673443204578	0.00298742384566	0.00678336788344	0.0119149664655	0.00362561802466	0.0446767930931	Unknown	Unknown	3788
5_00039463	0.0507492327611	0.0259920026028	0.138374260623	0.0	0.0	0.0712584089053	0.0	0.00502644876461	0.00677748904811	0.0	0.0	0.00392976929007	0.0133249425157	0.00720886210716	0.0	0.0	ENSG00000196951	antisense	462
5_00039464	0.0257228981235	0.074009060787	0.0	0.0135798592412	0.0	0.0237600303854	0.0	0.0279451190627	0.0202267635074	0.0228474175514	0.0266277264052	0.037420771483	0.0444569501003	0.0570989137571	0.361790222765	0.440754517988	Unknown	Unknown	422
5_00039468	0.016894442132	0.0	0.0	0.0	0.0	0.0	0.0	0.0	0.0	0.0	0.0	0.0	0.0117058965485	0.00173869277285	0.00457272754116	0.0394465219756	ENSG00000164164	protein_coding	6282
5_00039469	0.156781697813	0.16861857409	0.386436702595	0.319855328754	0.883337899052	0.443282599583	0.0790957374378	0.204866324273	0.0930240707831	0.275149076554	0.222871061994	0.0705084518976	0.0447127635047	0.1224863384	0.0979719465261	0.725106726102	Unknown	Unknown	418
5_00039470	0.0330768483749	0.0464644375879	0.0180567288104	0.0926674219274	0.104164372405	0.0539065145571	0.0224485423802	0.0447681742059	0.0330431838682	0.0819737925998	0.047338005326	0.0308400397382	0.0580178195188	0.0570911385146	0.0627331287289	0.303976248776	ENSG00000151612	protein_coding	1706
5_00039473	0.123573479759	0.217042729023	0.0	0.205307230678	0.0858005917676	0.230529178643	0.0197473168362	0.194970850856	0.15449008494	0.317296637056	0.173770576698	0.0836717885791	0.0921846000942	0.156176812413	0.211020412276	0.975449683085	ENSG00000120519	protein_coding	3353
5_00039474	0.0	0.0	0.0	0.0	0.0	0.0	0.0	0.0	0.0	0.0	0.0	0.0	0.0389806021334	0.0	0.0	0.0	Unknown	Unknown	101
5_00039475	0.0	2.63986634186	0.407021089812	2.80318539585	0.0453543024094	0.442986705719	0.0338794881204	0.474896614162	0.201888748459	0.348772222467	0.197206251657	0.173703554105	0.0957677971285	0.0997812758747	0.0899905743475	0.0	Unknown	Unknown	181
5_00039476	0.0	0.0	0.0	0.0	0.0	0.0	0.0	0.0	0.0	0.0	0.0	0.0	0.0106182091242	0.0	0.0	0.0	Unknown	Unknown	269
5_00039478	0.0	0.0	0.0	0.0	0.0	0.0	0.0	0.0	0.0	0.0	0.0	0.0	0.0	0.0	0.00236120105954	0.0	ENSG00000198589	protein_coding	9693
5_00039479	0.178017491589	0.21618052995	0.0294982449472	0.0657456926228	0.0	0.0240935425873	0.0148755906983	0.0	0.0	0.0	2.85629826277e-11	2.87531521687e-05	0.0423906117841	0.0322096827161	0.062608927417	0.306614678536	ENSG00000198589	protein_coding	10309
5_00039480	0.0	0.0	0.0	0.0	0.0143095197636	0.000337578620432	0.0	0.0140850258363	0.0	0.0136641227409	0.0785327473021	0.0443970496417	0.0105873526497	0.0158191960476	0.635493401494	0.149149322144	ENSG00000109686	protein_coding	5251
5_00039481	0.0	0.251371183019	0.0	0.0	0.0	0.0	0.0	0.208828981931	0.0	0.173319649573	0.0	0.104145124947	0.10028518231	0.0800103228341	0.0	1.74934737092	Unknown	Unknown	162
5_00039482	0.0816931620301	0.387056274082	0.0	0.0879975950795	0.119048989632	0.180081832836	0.00415182566763	0.0780435140418	0.086830650477	0.153025476859	0.0615901523694	0.0805016005216	0.0960310643828	0.0532372846042	0.0899812875406	0.440788638126	Unknown	Unknown	524
5_00039485	0.165003535967	0.387499163413	0.0	0.109584518774	0.0	0.0715238558626	0.0	0.0694060730479	0.0246584488561	0.0555369724714	0.00692558805459	0.0578009453797	0.0300716717211	0.0204898701463	0.0393537802743	0.160881133253	Unknown	Unknown	484
5_00039486	0.0	0.173022790578	0.0	0.0	0.0	0.0	0.0	0.0287976921849	0.0	0.0	0.0	0.0	0.0	0.0	0.0	0.0	Unknown	Unknown	196
5_00039487	0.0	0.0	0.0	0.00736486185648	0.0336837122137	0.0	0.00589155124561	0.0	0.0252046940739	0.0	0.0195815154439	0.0	0.0	0.00189124317288	0.00499981655597	0.0162978512926	Unknown	Unknown	709
5_00039488	0.0	0.0712348162868	0.0	0.13041603825	0.0	0.0	0.0	0.0240138642873	0.0300814383743	0.188838567667	0.0824960072474	0.0	0.0	0.0	0.0	0.412368579967	ENSG00000109670	protein_coding	208
5_00039489	0.118514520321	0.060429348154	0.0503608138998	0.39107633902	0.174417900676	0.221362980865	0.081545864225	0.166923124793	0.0933455064745	0.447331206047	0.163299339922	0.0591664091261	0.242477200323	0.292344579824	0.251676081965	0.654778731071	ENSG00000109670	protein_coding	4023
5_00039490	1.61276891965	2.30284157025	0.0	0.0389890893797	0.0	0.0	0.0547706897698	0.0646836651149	0.041174568481	0.111691230852	0.075915539375	0.017321183413	0.0181156546966	0.0457211163699	0.0	0.123699601167	ENSG00000169989	protein_coding	216
5_00039491	0.0	0.0	0.0	0.0	0.0	0.0	0.0117804655753	0.034869525333	0.0	0.0	0.0	0.0	0.0	0.00592023393794	0.0205038230407	0.10180690666	ENSG00000171566	protein_coding	324
5_00039492	0.320127742954	0.601539489613	0.522567075833	0.662407074766	0.318865090859	0.558324712201	0.0906764058958	0.345245031878	0.239247234792	0.608242763999	0.282676404132	0.307608496683	0.33615657083	0.372202800519	1.44009943858	2.91788547987	ENSG00000171566	protein_coding	2901
5_00039493	2.15228904876	2.64508536379	0.0	2.43177050879	1.00810576191	2.3991556992	0.0	4.0872239667	2.86036924866	6.38318325319	3.47086382824	5.55001769588	5.00304922808	6.74188688543	15.0675499201	21.0591267655	ENSG00000171497	protein_coding	349
5_00039494	0.361502872957	0.658333913575	0.103418512702	0.54509895785	0.962217666432	0.410538444621	0.0426774369325	0.247597996748	0.125362715675	0.335252328519	0.217580635863	0.144424292502	0.183268239799	0.251983834142	0.144888813313	1.05903953415	Unknown	Unknown	562
5_00039495	0.0	0.0142127272899	0.0	0.0460525861613	0.0	0.0133067941015	0.0330504172602	0.0209457969888	0.0165104298315	0.0297108851588	0.038134616544	0.0573326768024	0.0440736876597	0.072314528087	0.0659868883546	0.640415157493	Unknown	Unknown	467
5_00039496	0.274356691679	0.238779112887	0.0	0.0872306191962	0.288869649552	0.113148254565	0.0167697855486	0.143176003925	0.101380731105	0.353098059236	0.214531093148	0.256818284822	0.139399149762	0.289675765921	0.217537270606	1.01522386741	Unknown	Unknown	481
5_00039497	0.0	0.091874108491	0.0	0.0	0.0	0.0	0.0	0.0	0.0	0.0	0.0	0.0	0.0	0.0	0.0	0.0	Unknown	Unknown	138
5_00039499	0.383017387958	0.556762695652	0.0277577468589	0.317886194054	0.455261760958	0.0566704283543	0.0527146683367	0.14796124891	0.0608745279369	0.0620552059696	0.0934923270284	0.059181103817	0.0442335423907	0.100312055487	0.031875809864	0.126547669529	ENSG00000170088	protein_coding	680
5_00039500	0.0	0.122628303943	0.0	0.0956377254612	0.0	0.0386388706052	0.0	0.0732757143549	0.0168564288509	0.0602359630355	0.0307336841449	0.0102366393916	0.0	0.0288122137132	0.0	0.0326156288694	ENSG00000170088	protein_coding	4513
5_00039503	0.0	0.0345774788665	0.0	0.0243292586048	0.0	0.0	0.0	0.0140614892089	0.00544508263745	0.0	0.0390260049762	0.0258475494659	0.0120324288949	0.0366721537721	0.0	0.146639366154	ENSG00000109472	protein_coding	377
5_00039507	0.0	0.00129265255268	0.0	0.0	0.0	0.000313036010162	7.92895363657e-05	0.0	0.0	0.0	0.00049399234051	0.0	0.00106026646573	0.0	0.0	0.0	ENSG00000181381	protein_coding	6787
5_00039508	0.0	0.0	0.0	0.0	0.0	0.0	0.0	0.0	0.0	0.0	0.0	0.0	0.0	0.0	0.0	0.0	ENSG00000181381	protein_coding	219
5_00039509	1.65759106178	1.96676565091	0.019894951083	0.835188221395	0.259742422887	0.900698557388	0.0851101337384	0.909800674706	0.128913222571	1.19675524981	0.189900868786	0.416151213468	0.276462575549	0.492647512609	0.637519682577	1.57334634164	ENSG00000145439	protein_coding	204
5_00039511	0.0321148982839	8.90946414601e-06	0.0	0.0	0.0	0.0	0.0	0.0	0.0	0.0396662329797	0.0	0.0	8.55237538886e-10	0.0	0.0	0.0	ENSG00000137601	protein_coding	5365
5_00039514	0.0	0.150784122933	0.0	0.0	0.0	0.0806604162841	0.0	0.0632110988992	0.0314463587647	0.0461429997634	0.0	0.0	0.0	0.0	0.0	0.0	ENSG00000056050	protein_coding	109
5_00039515	0.147453200161	0.345767057964	0.0	0.338119921674	0.0	0.0	0.0	0.0	0.0	0.0	0.0161493619197	0.113278977105	0.0392559182691	0.0	0.0	0.0	ENSG00000056050	protein_coding	210
5_00039516	0.0	0.00709585203581	0.00428561887731	0.0326431797227	0.0	0.0135487746169	0.000876214186546	0.00538338799264	0.00626347406352	0.0183598318169	0.00713265792194	0.00400917472486	0.0067242059427	0.0108608681487	0.0304639126336	0.0540721785354	Unknown	Unknown	801
5_00039517	0.206309109723	0.401786562382	0.0	0.205855521932	0.0104374562622	0.164629652118	0.0119095999446	0.121672744454	0.199274198448	0.150234405849	0.194509522753	0.0708741163911	0.0784226444377	0.105976942134	0.0479470951551	0.458843809596	ENSG00000109576	protein_coding	385
5_00039519	0.0	0.101423230663	0.0	0.0223540933633	0.0	0.0402595247841	0.0	0.0157471554034	0.0148929402323	0.0300425682895	0.0	0.0244601182671	0.0387549245882	0.0271897448511	0.0	0.0380979580762	ENSG00000245213	antisense	392
5_00039520	0.323412044047	0.567270511558	0.146495175793	0.164526112602	0.152415387912	0.142785452745	0.00827393391461	0.0484281131459	0.0358822098025	0.0982691388131	0.195439074115	0.0511057008226	0.167563499461	0.178637738366	0.117697811443	0.61470536761	Unknown	Unknown	640
5_00039521	0.087780461766	0.145250883797	0.0959738700086	0.244906301511	0.219286547154	0.166005155732	0.00308322991327	0.0403908470525	0.0426288472667	0.0940359137034	0.127531201847	0.0694826578661	0.216554417784	0.150575811072	0.104223515669	0.696938212917	Unknown	Unknown	1179
5_00039523	0.0	0.0	0.0	0.0	0.0	0.0	0.0	0.0	0.0	0.0	0.0	0.0	0.0	0.0	0.0	0.0	ENSG00000164107	protein_coding	1670
5_00039524	0.0	0.0538881286134	0.0	0.0419408873701	0.0134475483765	0.0	0.0	0.00840726009216	0.0125490894512	0.0333944424418	0.022403985003	0.0426994141556	0.014057010689	0.0648614342164	0.0236725281197	0.103568383107	Unknown	Unknown	533
5_00039527	0.0	0.0	0.0	0.0	0.0	0.0	0.0	0.0	0.0	0.0	0.0	0.0	0.0	0.0	0.0	0.0	Unknown	Unknown	105
5_00039529	0.0	0.0	0.0	0.0	0.0	0.0	0.0	0.027024327752	0.0166282798292	0.0	0.0	0.0	0.0	0.0	0.0451477758992	0.0	Unknown	Unknown	200
5_00039530	0.0	0.0	0.0	0.0	0.0	0.0	0.0	0.0810729832559	0.0	0.0	0.0	0.0	0.0	0.0	0.0	0.0	Unknown	Unknown	200
5_00039531	0.517679967843	0.330092949806	0.0101886968605	0.171899191089	0.0	0.0706606876672	0.00328755578943	0.0638601234355	0.0591276580427	0.0171539156331	0.0	0.0182837248355	0.0103960793485	0.0304927795455	0.036323871557	0.0	ENSG00000129187	protein_coding	2268
5_00039532	0.0	0.0	0.0	0.0	0.0	0.0	0.0	0.0	0.0	0.0	0.0	0.0	0.0	0.0	0.0	0.0	ENSG00000251359	lincRNA	280
5_00039535	0.0	0.0	0.0	0.0333454867417	0.0	0.0	0.0	0.0	0.00626026261484	0.0	0.0	0.0	0.0	0.00599180698864	0.017428700217	0.0	Unknown	Unknown	339
5_00039536	0.0506536930553	0.217496495273	0.174685528558	0.273056828618	0.73197658402	0.134972267812	0.0	0.0782709785267	0.0151024439948	0.0812982172206	0.0736602443578	0.047620372342	0.0126091424638	0.0209709364682	0.0	0.0	ENSG00000232648	antisense	394
5_00039537	0.0212833415753	0.0512314566253	0.0	0.145977232134	0.930036745494	0.269621035806	0.218179811767	0.0337779370283	0.00251399382256	0.00856341510505	0.0	0.0	0.0	0.00267550221596	0.00467508552682	0.0138815459681	ENSG00000182552	protein_coding	2242
5_00039538	0.0529202633312	0.120697053732	0.0	0.0916159964116	0.0122598837991	0.011988545152	0.00493575924495	0.0182956137875	0.00640717307395	0.0221433950617	0.0185067461214	0.0145067118164	0.0194779841693	0.0144881541537	0.0141511441508	0.0539007521909	Unknown	Unknown	2053
5_00039539	0.0	0.0	0.0	0.0	0.0	0.0	0.0	0.00902279442606	0.0	0.0	0.0	0.0	0.0	0.0	0.0	0.0	ENSG00000168310	protein_coding	307
5_00039542	0.000114454632831	0.0522292569473	0.0	0.0203772700836	0.349151789906	0.0497269315129	0.0130876661187	0.0615564021347	0.0655044976707	0.0899697531876	0.0480064344292	0.0279908939125	0.0424079471125	0.0575080515776	0.237712705054	0.358660070674	ENSG00000168310	protein_coding	1747
5_00039543	0.0275082622747	0.0227156064788	0.0	0.0628361337178	0.0	0.0	0.0	0.0	0.0	0.0	0.0	0.0	0.0	0.00293722200488	0.0	0.0	Unknown	Unknown	554
5_00039545	0.0	0.0416325453517	0.0	0.00614555599351	0.0	0.0126033983412	0.00161647014963	0.0200359862122	0.0	0.00628534937878	0.0	0.00320777340763	0.0	0.000542248376468	0.00662148214569	0.0	ENSG00000164305	protein_coding	2556
5_00039546	0.0	0.0	0.0	0.0	0.0	0.0328598843624	0.0	0.0	0.0	0.0	0.0	0.0	0.0237281682354	0.00382101159202	3.18452331153e-09	0.0	ENSG00000151726	protein_coding	3923
5_00039550	0.0	0.193008290673	0.0	0.0	0.0711843698563	0.0	0.135936330383	0.127513766167	0.0956769948118	0.347311641377	0.0409688118666	0.105960885067	0.080611981627	0.0231899195778	0.0	0.0906926740513	ENSG00000154553	protein_coding	190
5_00039552	0.00456517542883	0.0	0.0	0.0	0.0	0.0	0.0	0.00156083472031	0.0	0.00194537489912	0.0	0.0	0.0	0.00208938425185	0.0	0.0	ENSG00000154556	protein_coding	4437
5_00039553	0.0	0.0	0.0	0.0	0.0	0.0	0.0	0.0	0.0	0.0	0.0	0.0	0.0	0.0	0.0	0.0	ENSG00000154556	protein_coding	4734
5_00039554	0.0	0.0	0.0	0.0	0.0	0.0	0.0	0.0	0.0	0.0	0.0	0.0	0.0	0.0	0.0278833306657	0.0	ENSG00000154556	protein_coding	242
5_00039556	0.0	0.0	0.0	0.0	0.0	0.0	0.0	0.0	0.0	0.0	0.0	0.0	0.0	0.0	0.0	0.0	ENSG00000154556	protein_coding	212
5_00039557	0.0	0.0	0.0	0.0	0.0	0.0	0.0	0.0	0.0	0.0	0.0	0.0	0.0136863170558	0.0	0.0	0.0	ENSG00000251165	antisense	105
5_00039560	0.0	0.0	0.0	0.0	0.0	0.0	0.0	0.0	0.0	0.0	0.0	0.0	0.011507212365	0.0	0.0	0.0	Unknown	Unknown	735
5_00039561	0.0	0.0	0.0	0.0	0.0	0.0	0.0	0.0	0.0	0.0	0.0	0.0	0.0	0.0	0.0	0.0	Unknown	Unknown	445
5_00039562	0.0	0.0	0.0	0.0	0.0	0.0	0.0	0.0	0.0	0.0	0.0	0.0	0.0	0.0	0.0	0.0	Unknown	Unknown	214
5_00039565	0.0	0.581176914458	0.0398476063625	0.0	0.0	0.187558653565	0.0	0.256369933508	0.0383465741046	0.348852233499	0.0	0.0798243082545	0.107979480683	0.0932281146867	0.105552002857	0.637008110929	Unknown	Unknown	190
5_00039567	0.0	0.0	0.0	0.0	0.0	0.0	0.0	0.0	0.0	0.0102442286898	0.0	0.0	0.0	0.00298760782649	0.0	0.0	Unknown	Unknown	515
5_00039569	0.506569815392	0.0919368250716	0.542926889261	0.697199295474	0.0	0.113493273046	0.0	0.396262380848	0.0431516143351	0.0113623082324	0.0	0.0	0.0341634758838	0.0067023321273	0.252094825862	0.226631582839	Unknown	Unknown	151
5_00039571	0.0	0.0215134696863	0.0	0.0	0.0	0.0	0.0	0.00290197110307	0.0	0.00374005380639	0.00269412500348	0.00206997307795	0.0237947568802	0.00266252482526	0.0	0.00868965927678	Unknown	Unknown	593
5_00039573	0.0	0.0	0.0	0.0474726841918	0.0	0.0	0.0	0.0	0.0	0.0	0.0	0.00951497403611	0.0	0.0	0.0	0.0187535613931	Unknown	Unknown	413
5_00039574	0.0	0.00429304293851	0.0	0.0	0.0	0.00200494167445	0.0	0.0016377881803	0.00122483275965	0.00368910077534	0.000702517882244	0.00123102943238	0.0192121394508	0.00165778833911	0.0	0.00239217127053	Unknown	Unknown	2351
5_00039575	0.0	0.0529933288673	0.0314733724212	0.0564465785744	0.0916688373285	0.0237202741142	0.0113937403822	0.0240919244828	0.0217392775462	0.0388927858441	0.0275834945792	0.0163644395527	0.0432586590837	0.0301225964658	0.0362420770741	0.141688940592	Unknown	Unknown	2189
5_00039576	0.0	0.0836279708825	0.0	0.0640560585173	0.0	0.0288903992993	0.0187871256083	0.00790213613362	0.0	0.0484138263322	0.0871141428341	0.00619174652156	0.16126332777	0.0513972664079	0.0115229995253	0.101624917687	Unknown	Unknown	357
5_00039578	0.0	0.0	0.0174278132757	0.0	0.0	0.0	0.0	0.00154478022842	0.0	0.00349835816976	0.0	0.00117013111334	0.0119083181391	0.0	0.0	0.0	Unknown	Unknown	1171
5_00039580	0.0	0.0138864515698	0.0	0.0273976744516	0.0	0.0	0.0	0.0	0.0	0.0	0.0	0.0038412905175	0.0256901476367	0.00347155546905	0.00958710636036	0.0	Unknown	Unknown	462
5_00039581	0.0	0.0	0.0	0.0180025264927	0.0	0.0107311059626	0.0	0.00222904215095	0.00148266864024	0.0	0.0	0.0	0.0	0.0	0.0	0.0	ENSG00000245685	lincRNA	1666
5_00039582	0.0	0.0	0.0	0.0	0.0	0.0	0.0	0.0	0.0	0.0275292113224	0.0150331016637	0.012947479039	0.143076023221	0.074499870294	0.0361964103911	0.122157623504	ENSG00000245685	lincRNA	217
5_00039583	0.0	0.0296143844974	0.0	0.0	0.0	0.0	0.0	0.0	0.0	0.0	0.0	0.0	0.0725024215649	0.0	0.0	0.0	Unknown	Unknown	141
5_00039584	0.0	0.0	0.0	0.0	0.0	0.0	0.0	0.0	0.0	0.0	0.0	0.0	0.0	0.0	0.0	0.0	Unknown	Unknown	211
5_00039585	0.0	0.140360317591	0.0	0.171442810502	1.15452572729	0.0677054357963	0.0	0.0	0.0	0.18591748706	0.1305793994	0.0958222309679	0.0199029523273	0.0673662870556	0.0	0.0677927640523	ENSG00000168824	protein_coding	209
5_00039586	0.246102029322	0.991986931041	0.113714118029	0.583168548801	0.0	0.48958505924	0.0440643988185	0.463098129911	0.167319861491	0.757532163959	0.0471313804276	0.491709825285	0.555579907042	0.519633521132	0.305979830781	2.44435113244	ENSG00000154274	protein_coding	225
5_00039587	0.613957673778	1.19065529516	0.177740967286	0.566372946983	0.0863511539265	0.0348939770119	0.00351520445709	0.102738939771	0.0	0.0959210888796	0.0469535232251	0.177815841721	0.0409495454769	0.0735900497439	0.187161931934	0.466296923724	ENSG00000109265	protein_coding	207
5_00039588	0.0	0.128807643209	0.0	0.0	0.0	0.0	0.0163949573582	0.043684587121	0.0555073412125	0.0849798184755	0.0	0.0351289925507	0.0	0.0	0.0	0.0626389494836	Unknown	Unknown	215
5_00039589	0.442359600484	1.17560799708	0.0	0.169059960837	0.0	0.100058348658	0.103253786316	0.210190405119	0.0881347041519	0.24410084288	0.0807468095984	0.415356249385	0.21590755048	0.414860484206	0.0394406161188	1.20384691316	ENSG00000245958	pseudogene	210
5_00039590	0.0	0.146862907453	0.0	0.0447434870228	0.0	0.0	0.0	0.0	0.0	0.129954045797	0.0	0.0	0.0	0.0881222355443	0.041552220671	0.424027492169	ENSG00000251432	lincRNA	206
5_00039591	2.32713068167	3.81732863037	0.120856171433	0.989203676509	0.257864090804	0.0997767225018	0.0	0.272545750244	0.172709628446	0.430237949972	0.100930223496	0.347748999018	0.314606038441	0.408333624781	0.286024253177	0.650683940013	ENSG00000052795	protein_coding	200
5_00039592	0.0	0.0	0.0	0.0	0.0	0.0	0.0	0.0	0.0	0.0	0.0	0.0395146314935	0.0	0.0347126969629	0.0	0.0	Unknown	Unknown	207
5_00039593	0.0321851966265	0.0674153624231	0.0	0.0485849114088	0.0	0.0208192115582	0.00150450683366	0.0159866659926	0.00228229272758	0.0199498488376	0.0194650361571	0.0152768815055	0.0141238575566	0.0115858121141	0.0199415411277	0.0382925849848	ENSG00000215375	protein_coding	3290
5_00039594	0.0617174968863	0.0532313238563	0.0	0.0114159615913	0.0	0.0226395211544	0.0	0.00782009778728	0.00111775250313	0.00421560866027	0.00173837388458	0.0125009923557	0.0141183418758	0.0097468923776	0.00348609609231	0.0102110300706	ENSG00000215375	protein_coding	1131
5_00039595	0.0095726544669	0.0	0.0	0.0	0.0	0.0	0.0	0.00142488302325	0.0	0.0	0.0	0.0	0.0	0.000920423947273	0.00284983035189	0.0130083421432	ENSG00000169026	protein_coding	1041
5_00039598	0.0104578114315	0.0108893157472	0.00559341881602	0.00895085150915	0.0	0.0	0.0	0.00192570687497	0.0	0.00113005749861	0.00120675407663	0.00194191018823	0.00173444342721	0.00520541593015	0.00738795466706	0.0181953558463	ENSG00000127415	protein_coding	3559
5_00039599	0.740202656092	1.45759370363	0.166795992916	2.075062835	1.20932786865	1.09174548181	0.189634342145	1.23762369781	0.336163233717	1.18672868901	0.20723256177	0.446791640186	0.0149998687573	0.379591103781	0.0343998833585	0.419748395406	ENSG00000127418	protein_coding	2040
5_00039608	0.0651494908671	0.0812686217217	0.0	0.00685888674058	0.0	0.0135965330909	0.0	0.0	0.00685149774836	0.0	0.0	0.0208952855842	0.0359937538269	0.016091492683	0.0693897207876	0.0293214263571	ENSG00000013810	protein_coding	2410
5_00039610	0.586443576049	0.703237182817	0.00503335116014	0.0983677116782	0.0571461823546	0.0728425640267	0.000409097414901	0.0642853630995	0.0131996759412	0.0406345803354	0.0205386642569	0.0154721748141	0.0114926494171	0.0157146002874	0.0154714075515	0.0703896795442	Unknown	Unknown	1487
5_00039613	0.0210266212928	0.0751719094922	0.0	0.00407896804378	0.0	0.0057478560458	0.0	0.00760008911886	0.0108872923199	0.0284285852671	0.0	0.0112729246822	0.0180818691265	0.00990987411531	0.0	0.0608776090772	ENSG00000125386	protein_coding	5308
5_00039614	0.0950454758115	0.0424360280162	0.0	0.029841217678	0.0	1.05268022209e-11	0.0	0.00678162458418	0.0	0.017364334892	0.0	0.0	0.0363762818806	0.0184793114946	0.0180250270817	0.109286880485	ENSG00000125386	protein_coding	5130
5_00039615	0.476340078183	2.01534344612	0.0601505913976	0.336798979871	0.0258251079696	0.181464641933	0.0242191285811	0.111870295174	0.0363837773478	0.112381601604	0.0	0.0741008714629	0.234964168811	0.0914521089902	0.256145666052	0.643781317437	ENSG00000125386	protein_coding	228
5_00039616	0.0	0.0	0.0	0.0	0.0	0.0	0.0	0.0	0.0	0.0	0.0	4.749979222e-05	0.0	0.0	0.0	0.0175533790791	ENSG00000087266	protein_coding	9397
5_00039617	0.0	0.0153957629577	0.0	0.0	0.0	0.00178862689904	0.0	0.0103784471517	0.00261654848692	0.00363835665363	0.0	0.0	0.0	0.00326545115436	0.00269233648945	0.0075938702264	ENSG00000087266	protein_coding	9253
5_00039621	0.0	0.0	0.0	1.75108450782e-11	0.0473359030683	0.0060048753405	0.0	0.0	0.0	0.0	0.0	0.0	2.05571621038e-07	0.0	0.0	0.0	ENSG00000159788	protein_coding	3643
5_00039622	0.0	0.00147649799407	0.0	0.0014875417976	0.0	0.00648618610654	0.0	0.00106951436004	0.0	0.00109692621242	0.00387727506825	0.00554224378562	0.000888873433342	0.00275533117222	0.00717762370107	0.0180693702385	ENSG00000159788	protein_coding	5469
5_00039623	0.0	0.0	0.0	0.0	0.0	0.0	0.0	0.0	0.0	0.0	0.0	0.0	0.0	0.0	0.0	0.0	ENSG00000159788	protein_coding	3433
5_00039624	0.0	0.00196725217735	0.0	0.0	0.0	0.0	0.0	0.0	0.0	0.0	0.0	0.0	0.0	0.0	0.0	0.0	ENSG00000175920	protein_coding	2580
5_00039625	0.0	0.0	0.0	0.0	0.0	0.051750647433	0.0141062087935	0.0	0.00726922444283	0.0193301346882	0.0	0.0168527247607	0.0154283964993	0.00491946169821	0.0726498689423	0.0	ENSG00000168826	protein_coding	2895
5_00039628	0.210752478338	0.218872752037	0.0	0.10043298872	0.227723532776	0.112932405374	0.00389670861978	0.220909539173	0.0769387586787	0.16851258971	0.0462855453366	0.0715364181746	0.0529987364277	0.0415567007653	0.164962605913	0.225344361697	ENSG00000247708	antisense	1005
5_00039629	0.0	0.0116508598457	0.0	0.0	0.0244946532797	0.0380235687474	0.0	0.032677002989	0.0193014102126	0.0162004197155	0.0181329662366	0.00810688682538	0.0356476323162	0.00834409572792	0.00826017284562	0.07569284671	Unknown	Unknown	998
5_00039630	0.0235951107885	0.0216604520152	0.0	0.018534055535	0.0	0.0	0.00132503853787	0.0349533112452	0.0124037581068	0.0367483268094	0.00428158945437	0.0083290063732	0.012434981995	0.019663345664	0.00917357173719	0.0546733416594	ENSG00000072840	protein_coding	7493
5_00039631	0.0624501274724	0.0191784508629	0.0446165693785	0.0124174183876	0.00570099966813	0.0447881021809	0.0	0.164993629382	0.0317084620431	0.0954760153932	0.0612213456401	0.0570559539754	0.0243239562831	0.0716144144937	0.0430082431579	0.369293349928	ENSG00000072840	protein_coding	475
5_00039632	0.0	0.0411239093138	0.0	0.00581778439794	0.0	0.0	0.0	0.0314228045532	0.0255701420262	0.0576251428837	0.0250704642458	0.036500084625	0.0413677306499	0.0408411168317	0.0127756633164	0.22379067813	ENSG00000072840	protein_coding	627
5_00039633	0.00490624301997	0.0024926266126	0.0	0.00631214550463	0.0	0.0	0.0	0.00300973747401	0.0	0.001037325884	0.0	0.00391933833056	0.00187533233322	0.00764017627149	0.00504390485311	0.00297440816475	ENSG00000013288	protein_coding	3210
5_00039634	1.49580394972	1.34043438432	0.0	1.52528840816	0.757681265263	1.88132891996	0.393346951508	2.04434617476	0.718750994498	1.71174277797	0.457684955328	0.431342807632	0.231629006973	0.364305737096	0.448360286533	0.45812919977	ENSG00000170846	lincRNA	1369
5_00039635	0.0	0.0147951515137	0.0	0.00498711030619	0.0	0.0	0.0	0.0	0.0	0.0	0.0	0.0	0.0	0.0	0.0	0.0	Unknown	Unknown	596
5_00039636	0.0982248373781	0.145601594318	6.03313210553e-07	0.0917324220557	0.00346908771209	0.0899765199304	0.0727169036113	0.0431408018771	0.0470645478259	0.11177655949	0.0791872174325	0.0393487559294	0.0350763248671	0.0399337340157	0.0750712519827	0.320809190856	ENSG00000170871	protein_coding	7745
5_00039639	0.0	0.00374413492799	0.0	0.000409020289169	0.0	0.000289580941284	0.0	0.00211043809213	0.0	0.0	0.0	0.0	0.000272897997869	0.0	0.0	8.27420649033e-05	ENSG00000184985	protein_coding	5667
5_00039640	0.0	0.00394705429964	0.0	0.0	0.0	0.0	0.0	0.0	0.0	0.0	0.0	0.00116100705386	0.0	0.00212197398666	0.0	0.0	ENSG00000184985	protein_coding	923
5_00039642	0.0	0.0	0.0	0.0	0.0	0.0	0.0	0.0	0.0	0.0	0.0	0.0	0.0	0.0	0.0	0.0	ENSG00000125089	protein_coding	644
5_00039643	0.0	0.0136425151584	0.0133283220002	0.000888406587145	0.0	0.0	0.0	0.0	0.0	0.0	0.0	0.0	0.0	0.0	0.0	0.0	ENSG00000170801	protein_coding	1508
5_00039644	3.41720254176e-08	0.0	0.0	0.0	0.0	0.0	0.0	0.0	0.0	0.0	0.0	0.0	0.0	0.0	0.0	1.95084020935e-06	ENSG00000155275	protein_coding	5838
5_00039645	0.027418889303	0.0848868692005	0.00523152896634	0.0517482276731	0.0	0.019715168108	0.00340421001075	0.0265150151409	0.0236388890327	0.0315111976075	0.0245618998451	0.0548388483086	0.0196672287512	0.043150445446	0.115834543193	0.179302293305	ENSG00000155275	protein_coding	6117
5_00039646	0.0	0.0	0.0	0.0	0.0	0.0	0.0	0.0	0.0	0.0	0.0	0.0	0.0	0.0	0.0	0.0	Unknown	Unknown	1208
5_00039649	0.0	0.0161692091407	0.0546978382673	0.054540325811	0.0	0.0255517592209	0.0188146182429	0.0312407252102	0.0193122734138	0.0346184054715	0.0505817277698	0.0443018617227	0.0417999361235	0.0442357853811	0.033774805744	0.137586725637	Unknown	Unknown	1478
5_00039650	0.0	0.029222018988	0.0	0.0172714654312	0.0	0.0196133560576	0.0	0.0246753234544	0.0	0.021166269369	0.0	0.00277202933696	0.0	0.0135187528404	0.0	0.0406573755549	ENSG00000048342	protein_coding	5664
5_00039651	0.0	0.0	0.160964008055	0.0	0.28512154176	0.0	0.0	0.0	0.0	0.0	0.0	0.0	0.0	0.0	0.0	0.0	ENSG00000237765	protein_coding	3912
5_00039653	1.71725884605	4.32728282095	0.205769869018	1.18189780821	0.0	0.157292875927	0.00167545925237	0.0304643658717	0.0	0.0365874266233	0.0223899626893	0.0123838111912	0.0	0.00842687193064	0.0	0.0	ENSG00000109743	protein_coding	2182
5_00039654	0.118222090691	0.212644609535	0.0361920515332	0.0134467346095	0.0118753003466	0.0113673287402	0.00113657737646	0.0239282333817	0.0146046313005	0.0173145500773	0.0118304197135	0.0263098851067	0.0114540881073	0.0177128400265	0.0176832257016	0.0526338464648	ENSG00000002549	protein_coding	1325
5_00039655	0.0	0.0874580801414	0.022931406337	0.325503915177	0.435666668761	0.270402199407	0.00280156432048	0.188154867555	0.342207308682	0.671231571798	0.471690025772	0.0591370944296	0.104128436828	0.0779596561504	0.0922499922933	0.150065500734	ENSG00000163138	protein_coding	1453
5_00039667	0.150047540304	0.242301039717	0.0305278195982	0.0984282101667	0.0665892684412	0.0475987033306	0.0106825692816	0.0198427612793	0.0168901796403	0.0187877048773	0.0139580973817	0.0166626691461	0.0199790652106	0.0224509521468	0.0246509173497	0.0819636024496	Unknown	Unknown	3081
5_00039669	0.037713141769	0.0525979870543	0.0	0.0225527000005	0.0	0.0414716682114	0.0362477124237	0.71830420951	0.668855802495	1.06635105643	0.949324624757	0.520059742961	0.356519053022	0.533243496378	0.412375756308	0.119844875556	ENSG00000038210	protein_coding	1274
5_00039670	0.0	0.0	0.0	0.0	0.0	0.0	0.016018421754	0.00350781966127	0.00252681572701	0.0198079885368	0.0	0.0	0.0	0.00716857430089	0.00629892571	0.0311552316168	Unknown	Unknown	617
5_00039671	0.204722648674	0.149373194816	0.0	0.169595183089	0.0	0.205322491218	0.0150659603962	0.0634260467102	0.0421866733494	0.0925009289261	0.0329329304742	0.0550514803795	0.0597527871994	0.102712059603	0.061639561546	0.364651072229	ENSG00000168228	protein_coding	626
5_00039672	0.0	0.253730676362	0.0394730967285	0.085862118539	0.0983557494855	0.28966451522	0.0262544584002	0.0179445456185	0.0254716472375	0.0428904797696	0.0252642601973	0.00573468889471	0.134665967002	0.0344759670311	0.0	0.259220110487	ENSG00000053900	protein_coding	725
5_00039673	0.0131675264076	0.00251525569305	3.18364945902e-10	0.00102346491808	0.0	3.49491768535e-09	4.63108692237e-11	0.0666500359841	0.024544154155	3.7492959825e-11	0.0856415729136	0.0769218931325	0.0647319322943	0.040854093137	0.000296583317187	3.20760124847e-06	ENSG00000168214	protein_coding	5857
5_00039674	0.412880709511	0.267307681086	0.0504927408056	0.457369590602	0.120634825689	0.129890355241	0.0439343160325	0.184639953424	0.075152636993	0.339149246009	0.14079246631	0.119996216064	0.0536053747565	0.108991665478	0.206912313031	0.693831645781	ENSG00000168214	protein_coding	5817
5_00039678	0.0200584056919	0.0559936421081	0.0	0.00589012054698	0.0	0.0105011619449	0.000535506390872	0.0588921049671	0.00205284522126	0.0415083855288	0.00543880938175	0.0804380142931	0.0208663079544	0.0713905138532	0.181755212638	0.30022486753	ENSG00000169851	protein_coding	5246
5_00039679	0.581434582435	0.589213957135	0.191422394468	0.451258090672	0.51290933269	0.31116136506	0.0947462071882	0.197379492465	0.0598981440792	0.170733577023	0.0615468558441	0.130473440035	0.142129376669	0.194696291831	0.133966252795	0.82151256226	ENSG00000169299	protein_coding	853
5_00039682	0.0844434239027	0.310856296482	0.0776764336423	0.0706284475919	0.521356594462	0.159581638788	0.0172711355187	0.113089870268	0.0804448715188	0.0805492726419	0.166757492124	0.0410725359158	0.130875457995	0.0863357744993	0.164610709289	0.7191789658	Unknown	Unknown	672
5_00039684	0.175675467077	0.369921796692	0.0112878118548	0.142473412682	0.0148895604088	0.139451223375	0.0153151713428	0.0991418320475	0.0442295431925	0.073736835375	0.0317295011099	0.0440045422842	0.0696149103825	0.0328803916644	0.0561550485009	0.334956915341	Unknown	Unknown	967
5_00039685	0.0	0.0295347871986	0.0234595780126	0.103403636934	0.0	0.0411676272604	0.0021339493382	0.0286635609874	0.0106945214887	0.00837498861711	0.00932657915171	0.00550931016094	0.00925580701355	0.00502082219775	0.0258556058764	0.0436717521558	Unknown	Unknown	622
5_00039686	0.211163787787	0.426793070629	0.0110714486395	0.434611848799	0.466961181704	0.265113000303	0.0635889460456	0.181134753512	0.222951750301	0.25606379217	0.208779821938	0.192029543665	0.138383892881	0.219681890859	0.499841555455	0.348161324373	ENSG00000121897	protein_coding	890
5_00039687	0.0293731021331	0.367029232042	0.152507134915	0.156616233312	0.329361168094	0.080700642251	0.0	0.0148969509217	0.0	0.0	0.0561186372225	0.0	0.0	0.0378358574246	0.0242757155312	0.0	ENSG00000121897	protein_coding	1512
5_00039689	0.0	0.0	0.0	0.0	0.0	0.0608278455779	0.0	0.0218634529277	0.0178784163935	0.0306435736825	0.0166647715632	0.00769194451011	0.0	0.0273327107614	0.0732664544269	0.259586293698	ENSG00000078177	protein_coding	5767
5_00039691	0.0	3.33440497175e-05	0.0	0.0	0.0	0.0	0.0	0.0	0.0	0.0	0.0	0.0	0.0	0.0	0.0	0.0	ENSG00000174343	protein_coding	2664
5_00039692	0.0	0.0535672321561	0.0	0.0	0.00070199520947	0.0242379114785	0.0	0.0576853825596	0.0159763822387	0.0208775989033	5.67411619352e-09	0.0232286176436	0.0260231807011	0.0262078939366	0.0445804166841	0.012549143055	ENSG00000064042	protein_coding	3335
5_00039693	0.0954280521827	0.339694894774	0.0	0.205249470974	0.0	0.188873850875	0.0283319924246	0.993379500638	0.671576337201	0.645711476879	0.31116376168	1.34608073439	0.969365495027	1.05864290307	11.3608500898	5.66098974591	ENSG00000109133	protein_coding	849
5_00039694	0.080315897108	0.0885661116329	0.1234681538	0.282976957838	0.896887680616	0.110729008138	0.049630058392	0.111530690182	0.0702501600199	0.103801932389	0.032815101878	0.038892073766	0.0758331346986	0.0246979070658	0.0773370279239	0.0782352717998	ENSG00000151806	protein_coding	3938
5_00039695	0.0	0.0960898019088	0.000163418920735	0.153690300316	0.0178574948993	0.09790893194	0.0662892462266	0.0980689820606	0.0303772410935	0.0773695072492	0.0249994973686	0.0131110745637	0.0078666220558	0.00755555227862	0.0200113421037	0.0170553899666	ENSG00000151806	protein_coding	4090
5_00039696	0.0	0.0	0.0	0.0	0.0	0.0	0.0	0.0	0.0	0.0	0.0	0.0	0.0	0.0	0.0445034435974	0.0504229573943	ENSG00000145246	protein_coding	4970
5_00039699	0.0	0.0199222388471	0.0	0.10084496141	0.0	0.028062024333	0.0	0.00485174398704	0.0	0.00864297610231	0.0	0.00743159736476	0.00209535318362	0.0	0.0	0.0147822085825	Unknown	Unknown	869
5_00039700	0.0140320023661	0.0336173980222	0.0	0.0500501404618	0.0	0.0208241372016	0.0117794001631	0.0107001624632	0.00157710168011	0.0188059878364	0.00553016390126	0.00966599932893	0.00355758039643	0.00605180483147	0.0	0.0125707271428	Unknown	Unknown	996
5_00039701	0.207093310558	0.811278206422	0.146197760035	0.0121589598397	0.112170077516	0.0288819897884	0.025926397678	0.136807568864	0.247795670195	0.79778473685	0.33043460724	0.324996844079	0.233398820006	0.273741783345	0.200132114616	0.214366615435	ENSG00000109180	protein_coding	1601
5_00039702	4.70251212832	0.219786342442	0.0	0.479954261179	0.0	0.0286424346386	0.0	0.422127052216	0.573504565051	0.0594457043105	0.279478746076	0.0502320955521	0.855765237517	0.0279960348023	0.344627055364	2.81093209515	Unknown	Unknown	153
5_00039703	0.0804619462011	0.0441895140619	0.0	0.104768309552	0.0175248603307	0.0486103867197	0.0	0.0706242447472	0.0611005829742	0.108898315659	0.0176764574902	0.20073660334	0.209684202744	0.364135564141	0.353460436819	1.47020602528	Unknown	Unknown	547
5_00039709	0.0	0.0	0.0	0.0	0.0	0.0166424198215	0.0189285410663	0.0324288990053	0.0	0.0280494919464	0.0	0.0	0.0107409901492	0.0	0.0	0.392972283419	ENSG00000145216	protein_coding	2427
5_00039711	0.122661925215	0.174347649959	0.0513005926034	0.196168587818	0.81670284633	0.0879080607374	0.0342759681256	0.0621459660185	0.0262107544863	0.0701120551759	0.0817473383949	0.0305381838484	0.0627765463404	0.0533181315785	0.1885627119	0.842184347686	ENSG00000134853	protein_coding	1052
5_00039712	0.0934536898722	0.199713316614	0.0	0.232244975214	0.00438933907609	0.100651841841	0.0124138567094	0.12990969773	0.0325028614137	0.234393996921	0.102857667598	0.0943978145963	0.0974375512285	0.0967154294141	0.0369650630229	0.444292880736	ENSG00000249700	processed_transcript	741
5_00039714	0.100614124798	0.213936536583	0.0	0.135562995011	0.389484215758	0.0308838167254	0.0202852891714	0.00867792844634	0.0176405587738	0.0318138420326	0.0058526508158	0.012026705642	0.0227297027822	0.0181019071427	0.00443473573423	0.0459057277421	ENSG00000090989	protein_coding	2833
5_00039716	0.0	0.0	0.0	0.0	0.0	0.0	0.0	0.0	0.0	0.0	0.0	0.0	0.0	0.00123478134699	0.0	0.0	ENSG00000109265	protein_coding	6877
5_00039717	0.0	0.0	0.0	0.0	0.0	0.0	0.0	0.0	0.0	0.0	0.0	0.0	0.0	0.0	0.0	0.0	ENSG00000109265	protein_coding	6561
5_00039718	0.127098971423	0.693615362712	0.422968472157	0.615614280708	0.947506164368	0.290314224228	0.0399076141402	0.194675914744	0.184254884374	0.247212566763	0.278846581901	0.105737443174	0.236851221288	0.343888755412	1.08954739651	3.5706448767	ENSG00000128050	protein_coding	3224
5_00039720	0.0257121944666	0.0387369366526	0.056669092541	0.0543330321603	0.130091304905	0.0692680139464	0.000954182263534	0.021017178306	0.0109551997144	0.0371588092388	0.0370530483942	0.00338254666378	0.00658556478341	0.012953381566	0.0236107793247	0.0476597861729	ENSG00000196503	protein_coding	3441
5_00039721	0.0388979766005	0.0339568194353	0.0352773354267	0.0412629326008	0.0	0.0	0.0118308634249	0.0474945267863	0.0204165281119	0.0516757512931	0.0458313038684	0.0236676748372	0.0144624806368	0.115731601658	0.051932549213	0.281031871836	ENSG00000250075	lincRNA	439
5_00039722	0.199232206276	0.183416331375	0.0	0.202905514114	0.144284467118	0.0289610184744	0.0122257205211	0.000196000962259	0.0263127876667	0.0163232058652	0.019903200481	0.00983868308125	9.84552065785e-07	0.0123788969016	0.0158003288634	0.131352702917	ENSG00000248049	protein_coding	2059
5_00039724	0.110851349737	0.0698428770329	0.107887693668	0.0852884098731	0.0	0.137591405925	0.0686930786542	0.0402922728127	0.0318742559293	0.220535559609	0.0612093083311	0.038668362485	0.0306660865525	0.0207761783425	0.164180819925	0.448334467251	ENSG00000018189	protein_coding	4437
5_00039725	0.0	0.0305818438453	0.0	0.0258917313912	0.0	0.00437836979986	0.0	0.0174839571362	0.00926120906127	0.0986310793205	0.0468529503515	0.0122030912795	0.0232405443221	0.0	0.0	0.138875340451	ENSG00000018189	protein_coding	3637
5_00039727	0.0	0.00995740591761	0.0	0.0	0.0	0.0	0.0	0.0	0.0	0.0	0.0	0.0	0.0	0.0	0.0	0.0	ENSG00000251531	Unknown	603
5_00039728	0.0254167739252	0.0	0.0	0.0678063210912	0.0443974348501	0.0512293485729	0.0151045817847	0.126944522239	0.019571149421	0.0937274819705	0.0309848698206	0.0330044687145	0.0250929737968	0.0188188928183	0.0277332409896	0.0294638093668	ENSG00000174796	protein_coding	4088
5_00039729	0.685091255007	0.684062736207	0.0	0.0	0.0	0.0	0.0	6.01518818301e-05	0.0	0.0	0.0	7.29766352843e-10	0.0	6.17944426611e-12	0.0	4.0336864536e-06	ENSG00000138768	protein_coding	3739
5_00039730	0.0	0.0185131185155	0.0	0.0462474925963	1.01319821421	0.174385220524	0.0	0.0821964067787	0.0113717523456	0.0548685873225	0.0	0.00386379851448	0.0390133651201	0.0165254652	0.0408707038684	0.202669342179	ENSG00000138768	protein_coding	3743
5_00039731	0.0	0.0	0.0	0.0	0.0	0.0	0.0	0.0	0.0	0.0	0.0	0.0	0.0	0.0	0.0357050662695	0.0414745895796	ENSG00000138771	protein_coding	10071
5_00039733	0.203567380451	0.621289599264	0.0623486392111	0.180147239482	0.436055964175	0.112572263125	0.0344503348806	0.0432940270555	0.0159660314463	0.0818575624566	0.035843950702	0.0194862002976	0.0433441526832	0.0254809345459	0.0549298726698	0.133936786105	ENSG00000169288	protein_coding	1626
5_00039735	0.0	0.0	0.00960054182661	0.0	0.0316276962374	0.0	0.0	0.0108283597153	0.0	0.0	0.0170384173425	6.04359841356e-07	0.0	0.0236837135035	0.0	0.00987965729316	ENSG00000138759	protein_coding	13660
5_00039737	0.0	0.0528961158787	0.0	0.0	0.0	0.0	0.0	0.0297449842729	0.0	0.0	0.0	0.00437073918087	0.033965690446	0.00395706938286	0.0	0.0	Unknown	Unknown	413
5_00039742	0.0	0.0	0.012599724074	1.51298712919e-06	0.192558372247	6.9087800388e-11	0.0223407776333	0.0	0.0	0.0185983559127	0.00464988287016	0.012281212079	0.0	0.0164312757267	0.0051814192807	0.0463342506787	ENSG00000172493	protein_coding	9257
5_00039744	0.0330598977639	0.100297093576	0.00275852086751	0.0705634417981	1.04968181583	0.303757123136	0.0305731335816	0.0589137851572	0.0256290972237	0.079230765004	0.0614644625031	0.0156865712675	0.0174611355851	0.0245485403262	0.0225266986567	0.221120423224	ENSG00000172493	protein_coding	1185
5_00039746	0.045948145169	2.47388842906e-10	0.13352927328	0.02158832133	0.0	0.0293617284195	0.00383382691022	0.0316675464426	0.0194556552945	0.00646440857603	0.00953712780024	0.0182910478416	0.0194197687301	0.0162953998997	0.0333641653192	0.0605826082135	ENSG00000138641	protein_coding	2708
5_00039747	0.131112619692	0.425697936836	0.0769481641981	0.45636672324	0.33564088989	0.259472765093	0.109190142113	0.119574005608	0.118406804274	0.413428711562	0.188532814408	0.101713675877	0.256594170915	0.214213678893	0.308924544877	1.0342439411	ENSG00000180346	protein_coding	2834
5_00039752	0.0	0.0104474284781	0.0	0.0178266428318	0.00763375184852	0.00973155007061	0.0	0.00263200593606	0.0	0.00147871490523	0.00112882482605	0.0	0.003266603179	0.00355689473514	0.0133168209479	0.0224045909568	ENSG00000145335	protein_coding	1550
5_00039753	0.0	0.074553195164	0.0	0.0261886110763	0.0	0.0	0.0018388304041	0.0100865373071	0.00431204062026	0.00672214916613	0.00642143576299	0.00162725307436	0.0131257620615	0.00194393818779	0.0	0.0	ENSG00000163104	protein_coding	4845
5_00039755	1.0883090554e-07	0.0259217555149	0.0	0.0573640756698	0.122158536665	0.0193159906417	0.0	0.0663664214945	0.0619174575711	0.0	0.0	0.0487967289417	0.0575247661147	0.0553907691321	0.288041860672	0.0	ENSG00000109320	protein_coding	3776
5_00039756	0.179090320708	0.200168442729	0.077406021913	0.199651533838	0.0	0.0	0.0349705484796	0.104180864347	0.0592545395562	0.159572766748	0.129260919439	0.139369922357	0.148548497351	0.138242617999	0.147548273398	0.751133904466	ENSG00000109320	protein_coding	2612
5_00039758	1.32394097243	1.262776788	1.0703954562	2.43592121327	4.16888896107	0.877588682319	0.222543356815	0.724547023644	0.471953437603	0.808232259625	0.399052653763	0.371347756923	0.429529277765	0.181765866996	0.178600089597	0.253199963326	ENSG00000164022	protein_coding	252
5_00039759	0.574709783721	0.942408507948	1.19734099593	2.59005576087	0.280513754459	0.654832164251	0.220970810573	0.267691102779	0.1005278595	0.326010799937	0.118439916408	0.0515995402852	0.182389272927	0.0805645718217	0.0280104434839	0.360456190757	ENSG00000164022	protein_coding	366
5_00039760	0.340845957292	0.682455419982	0.0429229263073	0.126986057898	0.0	0.0536120383947	0.00609255121748	0.228048071394	0.0320666738801	0.128370219576	0.0739578400522	0.125009933898	0.0387850471118	0.114540978031	0.123335176121	0.355665279515	ENSG00000164022	protein_coding	297
5_00039761	0.0366104174714	0.0453051494803	0.0400220669607	0.0613666069493	0.0	0.0	0.0	0.0365888330458	0.03534163206	0.0157294908968	0.00696142444342	0.0168288391235	0.00656439111157	0.0240912526161	0.00565879116873	0.0192354216962	ENSG00000164022	protein_coding	2773
5_00039762	0.0471122929826	0.115492486069	0.0	0.0456327721479	0.0092583702066	0.186106076652	0.0767605459919	0.0197970419258	0.05016532764	0.0300723209831	0.0757658235003	0.02758425114	0.0700030516037	0.00892018808636	0.0769764662983	0.0555005432436	ENSG00000138796	protein_coding	1678
5_00039763	0.456708860033	1.16929955578	0.0	0.177537764031	0.345757105899	0.362746288539	0.0505642279773	0.181230802749	0.0578645303827	0.212491330677	0.140935868975	0.100010096678	0.195957890769	0.288350424741	0.274528226626	0.886869966469	Unknown	Unknown	293
5_00039764	0.661660682625	1.68094392139	0.0598516652356	0.642625815611	1.70594998947	0.129193429474	0.12433750137	0.271635136338	0.14200542456	0.285819434791	0.186268129814	0.189126693588	0.139189809592	0.161116417382	0.193880229819	0.778339526382	Unknown	Unknown	309
5_00039765	0.52624555611	0.933749025134	0.205151506477	0.656476509588	0.735914090368	0.429342533608	0.209405600258	0.388076455042	0.265232430458	0.5678870579	0.627675878759	0.323802342957	0.638815785386	0.406687153603	0.501826671158	2.0814108779	Unknown	Unknown	587
5_00039767	0.281015661741	0.564151788948	0.0	0.0	0.0	0.0	0.0	0.135076453102	0.09878236112	8.76099526072e-12	0.0	0.135134608942	0.0	0.121198052216	0.708912110599	1.2199571991	ENSG00000138802	protein_coding	4179
5_00039768	0.0378514350657	0.0869234030897	0.0	0.040977217288	0.542509989348	0.0	0.0110538398778	0.0726101679114	0.0135199734313	0.0187086705079	0.0	0.0140142353238	0.0	0.010774397044	0.106572176369	0.0737063187343	ENSG00000005059	protein_coding	768
5_00039769	0.00249693040264	0.00708333776772	0.0	0.0	0.0	0.00843416371272	0.00111963708286	0.00305720126759	0.0029838623087	0.0	0.0	0.0	0.0029060220654	0.0	0.00439760518874	0.0124090564221	ENSG00000138798	protein_coding	4829
5_00039770	0.0	0.0129883957917	0.0	0.0321932848727	0.0	0.0	0.0	0.00693746226531	0.0	0.0	0.0	0.0	0.0	0.0	0.0	0.0	ENSG00000138660	protein_coding	2934
5_00039775	0.0639312069109	0.170576376179	0.0	0.142208427882	0.0	0.158199152387	4.35438769247e-11	0.0610522206487	0.00735465216396	0.0467005711437	0.0374173486444	0.0267720053375	0.0882338352074	0.0554127073196	0.106487513242	0.164910624982	ENSG00000174720	protein_coding	1760
5_00039779	0.019501618795	0.0246110565477	0.0	0.0056375641684	0.0	0.00949761804097	0.0122206029526	0.010325522974	0.012938066608	0.0136387953903	0.022728122637	0.0171951403364	0.00210786856874	0.0113036490808	0.0450824722133	0.0224554436981	ENSG00000174607	protein_coding	2520
5_00039782	6.21315389538e-11	0.060019730266	0.0	0.292486199497	0.176299314719	0.137480173275	0.00825781428368	0.106934067445	0.111125489608	0.100705136009	0.0497198963474	0.200810300584	0.115402614779	0.287450991619	0.273898633056	1.05313512069	ENSG00000145390	protein_coding	6563
5_00039783	0.233327265084	0.510466487283	0.0872936745544	0.210212658253	0.572500097564	0.35638743438	0.0596177184446	0.222696278484	0.118640789006	0.12596144897	0.106859558577	0.0485137372387	0.0331098953016	0.0483624865655	0.0908753668954	0.164160089828	ENSG00000245958	pseudogene	1781
5_00039784	0.0	0.0	0.0	0.0	0.0	0.0987194745233	0.0255441963166	0.0705907243766	0.0	0.0247474619134	0.0	0.0024633315368	0.000743960803999	0.00415589578409	0.0	0.0	ENSG00000245958	pseudogene	1601
5_00039785	0.628753112022	1.15227271106	0.232468769914	0.933653779603	0.648762157947	0.495675543857	0.142536780731	0.280560321953	0.10865751339	0.320994531212	0.134239564278	0.116783093338	0.123492531003	0.165712890297	0.14605144119	0.59096119579	ENSG00000245958	pseudogene	734
5_00039786	0.00668740166064	0.0264731993303	4.80068837799e-06	0.0647160627025	0.059907473678	0.0303576550885	0.0261805790078	0.0282170376134	0.0154586584363	0.123255981613	0.0191846289757	0.0200648485789	0.0168810895239	0.0302576858669	0.0186090002283	0.190754370778	ENSG00000138688	protein_coding	10856
5_00039791	0.0151426116001	0.0585999811659	0.0	0.0346267191165	0.285624434409	0.0377394303984	0.0	0.0342404225942	1.49393748263e-10	0.100950508099	0.079746537083	0.0291641305602	0.0359690015147	0.0602293130061	0.277612019022	0.321631829266	ENSG00000145375	protein_coding	2283
5_00039793	0.0	0.0464594529598	0.0	0.019987157969	0.0	6.83968794674e-05	0.0	0.0	0.0462281355362	0.00487372356316	0.101246833143	0.0391003984149	7.91978307445e-06	0.0363340469451	0.0726129337244	0.236384295784	ENSG00000164066	protein_coding	4168
5_00039797	0.068971319439	0.221592610494	0.041307902941	0.0626463021536	0.0102430997989	0.0303715937454	0.000946998783052	0.0277881274575	0.00468504639051	0.0287800139598	0.00297254550219	0.0159208006116	0.0372706824765	0.0415564604219	0.0271762149418	0.17075187814	ENSG00000164070	protein_coding	1654
5_00039799	0.0115021561652	0.313516583382	0.646529201633	0.766932226215	0.232224072717	0.259464758869	0.126945012888	0.13775232725	0.147038047136	0.235615963684	0.13387275333	0.0446784195259	0.125465058275	0.0924762100992	0.0398773972769	0.318054536538	ENSG00000142731	protein_coding	1507
5_00039801	0.0193487880579	0.220273041632	1.05252799969	0.38498684639	0.420434138858	0.176707375082	0.0167914805526	0.0231315095095	0.0817771020052	0.165998927568	0.0855413735699	0.0463169889059	0.0583847680269	0.0933351175543	0.0159906263848	0.0943054575578	ENSG00000142731	protein_coding	2415
5_00039803	0.126651059568	0.323927376086	0.309519946384	0.136035559124	0.177782263652	0.137200576075	0.00857288331507	0.0990688101608	0.0401826425599	0.0944652068108	0.0928351725442	0.0603586256552	0.0799848674338	0.0888008770538	0.194447343598	0.481014503272	ENSG00000138709	protein_coding	2220
5_00039804	0.0	0.0	0.0	0.0796115729852	0.0	0.0905395193621	0.0	0.0	0.0	0.0	0.0	0.0	0.0	0.0	0.0	0.0	ENSG00000151470	protein_coding	1808
5_00039805	0.0	0.0320943359308	0.0	0.0950635454906	0.0	0.0603788882966	0.00598475556662	0.0245289327741	0.0	0.0639016897134	0.0828822155733	0.0118471227051	0.0151608015466	0.00366428567543	0.0	0.0	ENSG00000151470	protein_coding	1528
5_00039806	0.0	0.00290343275282	0.0	0.00424868897916	0.0	0.0	0.0	0.0	0.0	0.0	0.0	0.0	0.0	0.000776976833632	0.00221691609917	0.00361133202411	Unknown	Unknown	1278
5_00039808	0.0	0.0	0.0	0.0	0.0	0.0	0.0	1.3723638113e-06	0.0	0.0	0.0	0.0	0.0	0.0	0.0	0.0	ENSG00000085871	protein_coding	1069
5_00039809	0.229865859094	0.263144507984	0.0954382083557	0.0823698307238	0.118857417732	0.0376082460917	0.0165598333511	0.0350678306604	0.00731050109946	0.0376410159356	0.0108643073293	0.0412404672517	0.0660019208777	0.0538372834639	0.0515959121177	0.137686932883	ENSG00000085871	protein_coding	2471
5_00039810	0.0	0.0	5.62453400776	0.0	14.1260700717	0.531535677473	0.831667838103	0.0	0.0265841619532	0.0	0.0	0.0	0.0	0.00067120782183	0.0	0.0	ENSG00000153130	protein_coding	1757
5_00039811	0.275672957849	0.247436099264	0.145321733919	0.349578783691	0.0694080372888	0.0287430754631	0.008634086681	0.114681814362	0.0573444783114	0.142362969793	0.0946910226041	0.0568596151875	0.0615162961611	0.0189508885255	0.0456523811125	0.0857661636282	ENSG00000179387	protein_coding	4513
5_00039812	0.0	0.0	0.0	0.0	0.0	0.0	0.0	0.0	0.0	0.0	0.0	0.0	0.0	0.0100210081221	0.0	0.0	ENSG00000164136	protein_coding	2223
5_00039818	0.981013503864	1.21171373171	0.156378549279	0.715775334366	1.79686085093	0.696228502452	0.116227884941	0.875600421377	0.46700669271	0.667733540721	0.516157097167	0.811775241334	0.613899840696	0.995713009664	2.99949590311	1.71049709564	ENSG00000164163	protein_coding	3940
5_00039820	0.0	0.0	0.253115374183	0.0179721710305	0.455250310838	0.0583626411329	0.0312319338478	0.0156096444667	0.0179776299594	0.0183828130531	0.029773794179	0.00475801059923	0.0053862039536	0.00887810422481	0.0	0.0230694821394	ENSG00000164168	protein_coding	4722
5_00039821	0.0	0.202140625095	0.0	0.0214833771279	0.27384849837	0.0301218995745	0.0	0.0396191132698	0.00537158104639	0.0256671249363	0.0223267245621	0.0	0.0050872283669	0.00988727353895	0.0	0.0	ENSG00000071205	protein_coding	2700
5_00039823	0.0	0.0852636949384	0.0	0.10013797547	0.820010660691	0.110665910679	0.100616280376	0.0195745435247	0.0113961464969	0.0	0.0	0.00769177331268	0.0336004641153	0.0	0.0213950818295	0.0	ENSG00000145425	protein_coding	624
5_00039825	0.0	0.0308815631281	0.258189272613	0.0	1.13777200644	0.146878756369	0.0	0.0156743289094	0.00392566966441	0.0392583050063	0.0563083933019	0.0147156588906	0.0247598743661	0.046157207907	0.035638583822	0.649481009852	ENSG00000164144	protein_coding	2781
5_00039827	0.0396711246969	0.0114340012616	0.0	0.0787402887078	0.0522306469113	0.0553067560716	0.0563431154413	0.0869863831836	0.0510909941415	0.0569214643595	0.0804611674314	0.0170459509356	0.0379977939546	0.0280232798382	0.0055029885481	0.0733359965467	ENSG00000109654	protein_coding	6876
5_00039828	0.0262297152755	0.111622715631	0.0	0.02401100355	0.0	0.0695391075211	0.0253099257232	0.0279882469595	0.0367199917463	0.0331229052295	0.0185891654385	0.0105394999796	0.0214870971917	0.0362805604289	0.100449024856	0.228318826336	ENSG00000121210	protein_coding	552
5_00039830	0.0	0.0	0.0	0.0	0.0	0.0	0.0	0.0	0.0	0.0	0.00610072369611	0.0	0.0	0.0	0.0	0.0	ENSG00000164124	protein_coding	2798
5_00039832	0.0390057898912	0.0385978436995	0.0708736731183	0.0761026863435	0.0318615071408	0.0431811130065	0.00876043688183	0.0310191000637	0.0386696556763	0.113609856464	0.0468536862323	0.0356856671366	0.0569061956605	0.061070796742	0.137739232723	0.398877856883	ENSG00000109756	protein_coding	5206
5_00039833	0.0	0.0	0.0	0.0	0.0	0.00536084444082	0.0	0.0	0.0	0.0	0.0	0.0	0.00485491668124	0.0	0.0178433148343	0.0854602756115	ENSG00000109756	protein_coding	4868
5_00039834	0.138883378696	0.26548212097	1.11902717832	0.263858663137	1.00556300861	0.223558596331	0.180526983323	0.0369494878112	0.0544405196919	0.104439283041	0.334904357509	0.0252447930919	0.183436465242	0.0529496817638	0.0240166851593	0.242576526946	ENSG00000198498	protein_coding	1699
5_00039835	0.128401046182	0.146894534344	0.407012717779	0.178286164261	0.547963544624	0.170954175123	0.0329623670804	0.0345009776899	0.0471240531447	0.0744057950675	0.0672773962404	0.041506485751	0.098661372594	0.0386687078288	0.0890064110366	0.224006086936	ENSG00000198498	protein_coding	2508
5_00039836	0.0	0.0	0.0	0.0	0.00465581409046	0.0	0.0	0.0	1.29648286061e-08	0.00177647121314	3.11919679951e-12	0.0030569486727	0.0	0.0	0.0	0.0	ENSG00000038295	protein_coding	6999
5_00039837	0.00820162309332	0.0145936195611	0.0	0.0	0.0	0.0136284848856	0.0	0.0128362342376	0.00812346269634	0.0241642489022	8.76550810913e-09	0.0115501539103	0.0	0.00896789873727	0.0	0.0559129743537	ENSG00000038295	protein_coding	6607
5_00039838	0.0	0.0	0.0	0.00772611714305	0.0	0.0	0.00447759256018	0.0	0.0	0.0	0.0	0.00116211189524	0.0	0.00195901255407	0.0	0.0	ENSG00000038295	protein_coding	6548
5_00039839	0.0	0.0	0.0	0.0	0.0	0.0	0.0	0.0	0.0	0.0	0.0	0.0	0.0	0.0	0.0	0.0	ENSG00000038295	protein_coding	645
5_00039841	0.0	0.0	0.0	0.0	0.0	0.0	0.0	0.0	0.0	0.0	0.0	0.0	0.0	0.0	0.0	0.0	Unknown	Unknown	1520
5_00039842	0.0	0.0	0.0	0.0	0.0	0.0	0.0	0.0	0.0	0.0	0.0	0.0	0.0	0.0	5.95880838534e-07	0.0	ENSG00000129116	protein_coding	3166
5_00039843	0.308343803283	0.68972859876	0.713858303003	0.671839352974	0.882513485929	0.428456957626	0.103536506389	0.317665725172	0.275911779389	0.700460227669	0.636245915656	0.281290553636	0.472068154552	0.409513910737	0.357054722656	2.40634870487	ENSG00000109572	protein_coding	6350
5_00039845	0.0	0.0	0.0	0.0	0.0	2.05996605583e-09	0.0	0.0	0.0	0.0113719661874	0.0	0.0	0.0	0.0	0.0	0.143517707236	ENSG00000164118	protein_coding	3672
5_00039846	0.173979950717	0.517871528163	0.00843733440646	0.0673808027135	0.492393158027	0.0626424891387	0.0646714616091	0.0883550067137	0.0998261213615	0.114307655639	0.128476056927	0.16849631459	0.0993479636796	0.181677546444	0.244739019721	0.377617333947	ENSG00000109674	protein_coding	2127
5_00039847	0.0717657644914	0.199338983897	0.00959884095903	0.0532556426952	0.0506624259968	0.0552011207465	0.0157480790237	0.0243756667677	0.00612717309363	0.0235392155894	0.0077934964293	0.0201373112787	0.0303798930775	0.0256673260853	0.0220509510145	0.152064712052	ENSG00000250131	antisense	1105
5_00039848	0.0	0.0	0.0	0.0146827736716	0.0	0.0	0.0	0.0	0.00429672902723	0.0	0.0	0.0	0.0	0.0	0.0	0.0	Unknown	Unknown	700
5_00039850	0.0165604949043	0.0	0.0297670761652	0.00625781090985	0.0	1.92289170513e-09	0.0	1.647976446e-05	0.00384569464515	4.79522793347e-07	4.3163879557e-06	0.0	0.0553546408187	1.2562317224e-08	0.00866221690506	0.15554271617	ENSG00000218336	protein_coding	10292
5_00039851	0.176131689786	0.261665367945	1.40211389594	0.0	0.310797010173	0.0708932972659	0.0	0.0895386861776	0.123849456147	0.552388874221	0.265028436791	0.382609833873	0.129986355931	0.694968368852	0.148765360683	0.848794650995	Unknown	Unknown	325
5_00039852	0.0252163191288	0.0303218054936	0.00300453360931	0.0365009707985	0.0	0.0366212158562	0.000966627594866	0.00879894265602	0.0	0.0	0.038768789672	0.00172601821639	0.0204047216903	0.0135763218547	0.0406851611036	0.0890391028257	ENSG00000151718	protein_coding	3748
5_00039853	0.11164705345	0.193955528609	0.0338975591971	0.122402927656	0.0311738739728	0.0633923926142	0.0122186277348	0.028449583014	0.0212886001	0.0264016121428	0.0265096770364	0.0220095583359	0.0408710862381	0.0310527915742	0.0368577461724	0.194645644464	Unknown	Unknown	974
5_00039854	0.0	0.00737613180381	0.0	0.0	0.0	0.0	0.0	0.0058420597601	0.0	0.00328164290404	0.0	0.0	0.0	0.00379039361217	0.0	0.0	Unknown	Unknown	698
5_00039855	0.0	0.0	1.16715175533e-07	0.0449826011602	0.0	0.0336087336454	0.0	0.0	0.00258278175215	0.00960500088122	0.0	0.0016058709681	0.00334065439523	0.00653720980952	0.0	0.032634419535	ENSG00000168538	protein_coding	4311
5_00039856	0.0	0.0128686766954	0.0	0.0	0.0	0.0	0.0	0.0	0.0	0.0	0.0	0.0	0.0	0.0	0.0	0.0	Unknown	Unknown	396
5_00039857	0.00759513254135	0.0	0.0	0.0	0.0	0.0	0.0	0.0	0.0	0.0	0.0	0.0258699049119	0.0	0.0	0.0416488062283	0.0	Unknown	Unknown	345
5_00039858	0.0	0.0455457732074	0.0	0.012710894325	0.0	0.0	0.0	0.0379787641143	0.0159285171935	0.0180187672312	0.0	0.0223658738178	0.0	0.0161943881817	0.0110228672071	0.069849402239	ENSG00000173320	protein_coding	9549
5_00039859	0.0351387170083	8.24143521737e-11	0.0	0.0	0.0	0.0	0.0	0.0	0.0	0.00396538667654	0.0	0.0114532243879	8.80329860628e-06	0.0	0.0	6.75835078e-05	ENSG00000173320	protein_coding	9213
5_00039860	2.08243176751e-06	2.23851404606e-10	0.0	0.0	0.0	0.0	0.0	0.0	0.0	2.36445747114e-06	0.0	0.00271337929502	0.0152255529629	0.0	0.0144827264014	0.0404671541406	ENSG00000173320	protein_coding	9262
5_00039861	0.0451012819314	0.0361191434913	0.142585649324	0.0266093662464	0.0180623980412	0.0317697387021	0.0085726330114	0.028762915488	0.00604038980187	0.0339208863715	0.0150834053797	0.0127629930477	0.00979264020827	0.00523469736035	0.00751141866958	0.0540924948222	Unknown	Unknown	1308
5_00039863	0.0	0.0	0.0	0.0504090933861	0.0	0.0	0.0	0.0	0.0	0.0	0.0	0.0	0.0155808868606	0.0	0.0	0.0	ENSG00000249378	lincRNA	399
5_00039867	0.105846012271	0.0	0.0	0.110196328458	0.0	0.0440430389971	0.0163063892587	0.0	0.0320114538103	0.0498274830016	0.0175372705599	0.0	7.97299945819e-08	0.0338612522122	0.014153966494	0.0	ENSG00000109536	protein_coding	998
5_00039871	0.0	0.0155960583487	0.0	0.0857307364538	0.0	0.115615954439	0.00312235848393	0.0518500402874	0.0298021034866	0.0403591578049	0.0240935963479	0.0263923976424	0.0231727594088	0.0332025554821	0.0168199181375	0.0940963150588	Unknown	Unknown	989
5_00039877	0.0	0.0044593124477	0.0	0.0	0.0	0.00478192715106	0.0	0.00179037925165	0.00129860913083	0.00214715191847	0.0	0.00458113430268	0.0039621182565	0.00381092883561	0.0	0.0203577581905	ENSG00000178950	protein_coding	4733
5_00039878	0.0101205773844	0.0298993352668	0.0	0.0	0.0	0.00701381288206	0.00202890108263	0.0072738098935	0.00442700982879	0.0110474246502	0.00818239209056	0.0106436609583	0.0125905963455	0.0103441261082	0.0369529596324	0.0452919604036	ENSG00000145214	protein_coding	4703
5_00039879	0.0331843996063	0.0282340458209	0.00344209215707	0.0147472512206	0.00470272645819	0.0187934467185	0.00530958316874	0.00106473651295	0.00239951761994	0.00698465680653	0.00758388513691	0.00641397277875	0.00599920815216	0.00277575502237	0.00484188531618	0.0230764304727	ENSG00000159674	protein_coding	4549
5_00039881	0.699485645157	1.18789277841	0.0331744157537	1.2762057936	0.0152528333435	0.490039285369	0.463233907787	1.39177115167	0.629351559264	1.33841671712	0.526083949661	0.916843830747	0.329884636612	0.672486102716	1.25485069607	2.74285159368	ENSG00000159692	protein_coding	2486
5_00039882	0.0965937079588	0.145379880627	0.0	0.0	0.0	0.0166455596088	0.0	0.427876596281	0.0670471377351	0.399606591536	0.0	0.856420363543	0.449722855303	0.57964428851	2.2268644987	1.60097890074	ENSG00000159692	protein_coding	1158
5_00039883	0.104513881953	0.0679820621781	0.223650036305	0.317919914914	0.00538147934999	0.0772746311598	0.0184429885195	0.114943555083	0.0188148705559	0.0982962235616	0.028304270398	0.0972502269723	0.137501316341	0.096504175074	0.150227750525	0.461743538656	ENSG00000159692	protein_coding	419
5_00039885	0.37706261689	0.180641134737	0.125568472825	0.204608801699	0.141975266544	0.130704775041	0.059755984802	0.272145418334	0.147713373109	0.23332416389	0.129288416833	0.242207245008	0.161078515878	0.14753394861	0.491100351088	0.586034697353	ENSG00000159692	protein_coding	427
5_00039886	0.0434347747536	0.018340348455	0.0	0.0100085108728	0.0	0.00923040290364	0.00456273429828	0.0136809539797	0.0	0.0199940464473	0.0020941071916	0.0153582187815	0.0123130409217	0.00846893058605	0.0367002979957	0.0494102904776	ENSG00000174137	protein_coding	1673
5_00039889	0.146874157091	0.274454565089	0.11013580305	0.0505293486423	0.0183948538887	0.0630610945451	0.015583902093	0.145827128229	0.141107334655	0.198106996914	0.0899249089967	0.0582207268529	0.0291567031343	0.0380034929934	0.0460673059905	0.146051182084	ENSG00000123933	protein_coding	3346
5_00039890	0.0479052195048	0.0	0.0	0.00707481003321	0.0	0.0167929978709	0.0	0.0	0.00178554746601	0.0	0.0	0.0	0.0	0.0	0.0	0.0195680223759	ENSG00000159733	protein_coding	1568
5_00039891	0.0715108140989	0.0448009816523	0.0	0.0	0.0	0.0300815300274	0.0377134380366	0.0178952908421	0.00398331208411	0.00983138158926	0.0	0.00284916379339	0.0169508243098	0.00718348417049	0.0144409255293	0.0150673174397	ENSG00000109736	protein_coding	1916
5_00039892	0.188668624064	0.54562499406	0.0781782182798	0.387758686348	0.0	0.226459739225	1.52172558091e-05	0.135014430243	0.0268470048638	0.0404221892289	5.24675210632e-05	0.0784681605073	0.0592533510344	0.143256282388	0.917003449027	1.52611146405	ENSG00000087269	protein_coding	3686
5_00039893	0.0	0.00407764246569	0.0	0.00141569401701	0.0	0.00303575255097	0.0	0.0024130783223	0.0	0.0	0.0	0.000580850958376	0.0	0.0	0.0	0.0	ENSG00000175920	protein_coding	1845
5_00039894	0.0	0.0	0.0	0.0	0.0	0.0	0.0	0.0	0.0	0.0	0.0	0.00114637728652	0.0	0.0	0.0	0.0	ENSG00000175920	protein_coding	907
5_00039895	0.0	0.00194083469557	0.0	0.0	0.0	0.0	0.0	0.00229953773428	0.0	0.0	0.0	0.0	0.0	0.0	0.0	0.0	ENSG00000175920	protein_coding	1807
5_00039896	0.0171375821038	0.00682207473277	0.0	0.0	0.0	0.0	0.0	0.0	0.0	0.0	0.0	0.0	0.0	0.00360926431586	0.0	0.00861795046265	ENSG00000175920	protein_coding	570
5_00039898	0.0837883288179	0.197595048969	0.00312846024217	0.0880911999645	0.00308232795007	0.0189033042351	0.00293365201583	0.0594822384042	0.0131353626913	0.0376824157142	0.0249825589978	0.0257707419776	0.0422987712885	0.0184715974876	0.0329550786638	0.0954928451473	ENSG00000175920	protein_coding	1176
5_00039900	0.0	0.0	0.0	0.0	0.0	0.0	0.0	0.0	0.0	0.00215332704515	0.0	0.0	0.0	0.0	0.0	0.0	ENSG00000175920	protein_coding	835
5_00039901	0.0	0.0	0.0	0.0	0.0	0.0	0.0	0.0	0.0	0.0	0.0	0.0	0.0	0.0	0.0	0.0	ENSG00000175920	protein_coding	274
5_00039903	0.0105117550643	0.0	0.0150967851304	0.0137845562462	0.0	0.0	0.0	0.0	0.00344546065932	0.00570117556244	0.0	0.00334863071528	0.00284233425307	0.0	0.0126539796683	0.0148395971267	Unknown	Unknown	937
5_00039906	0.0308482868403	0.220663780873	0.0	0.020473453073	0.0	0.0	0.0	0.0923181828896	0.196824793542	0.11596822902	0.0557654461045	0.27013080293	0.0	0.498888060617	0.0662894180281	0.400852302433	ENSG00000145220	protein_coding	1251
5_00039907	0.234395694892	0.107766970723	0.0	0.0	0.193493476364	0.0	0.0	0.0	0.0	0.0	0.0	0.0	0.0	0.0	0.0	0.0	ENSG00000168818	protein_coding	1204
5_00039910	0.0440716832768	0.213065084225	0.0246409505766	0.146038637198	0.226388927347	0.195315468841	0.0549231478732	0.184328725664	0.0906841798584	0.173236037599	0.0821319493263	0.0445706885752	0.0206227125918	0.0474194398163	0.0417894342317	0.0665804732778	ENSG00000132405	protein_coding	1003
5_00039912	7.22280780264e-10	0.0	0.0	0.042595320925	0.0	0.0	0.0	0.00857072943499	0.0	0.0	0.0175912801572	0.0	0.0308146390768	0.0127526328211	1.05782379389e-05	0.0254786228594	ENSG00000196526	protein_coding	7595
5_00039914	0.0	0.0	0.0	0.0	0.0	0.0	0.0	0.0	0.0	0.0	0.0	0.0	0.0	0.0	0.0	0.0	ENSG00000163995	protein_coding	2109
5_00039915	0.0189169852935	0.0536620910516	0.0	0.0126212159779	0.0	0.0154935622568	0.000779955108557	0.0269153301248	0.00875720177899	0.0378267254736	0.0224395614829	0.0154307697872	0.0503070746883	0.0476981978543	0.0758595135883	0.145922314937	ENSG00000163995	protein_coding	2544
5_00039917	0.0454764191009	0.070299162257	0.154088793599	0.0729372817835	0.105998469516	0.0392488102537	0.0115895792201	0.0438608551592	0.0184354084122	0.0402212375287	0.0223357712623	0.0216117720113	0.032781830123	0.0296919013125	0.0272192530721	0.129088973845	ENSG00000251615	protein_coding	5104
5_00039919	0.220788985982	0.569348088362	0.142810848572	0.642125699539	0.545052376055	0.357297908243	0.0962934898985	0.232682022369	0.134309159015	0.296957296725	0.208706239542	0.121606917622	0.180344019779	0.154307363314	0.148645264103	0.443189851572	Unknown	Unknown	2700
5_00039920	0.0	0.00237259115042	0.00592012549861	0.0	0.0	0.0	0.0	0.0	0.00212155330944	0.00479264903996	0.0	0.00146954794054	0.0	0.000785971842417	0.0	0.0	ENSG00000087008	protein_coding	3435
5_00039921	0.0	0.0	0.0398131757237	0.0194780284739	0.00717901995866	0.0347634056403	0.00289269544805	0.040677189113	0.0319022472235	0.0222018761788	0.00243649238754	0.00235888413776	0.0113843970781	0.00807183814175	0.0519689439304	0.0219604781733	ENSG00000087008	protein_coding	4118
5_00039922	0.123583408737	0.184020976738	0.0282499241196	0.0774590322094	0.00636346988603	0.0654503535234	0.0	0.104354324298	0.0935251203222	0.176324911862	0.0938658078883	0.136169510774	0.0509159355627	0.111521953513	0.705214258184	0.536396765042	ENSG00000087008	protein_coding	1605
5_00039924	0.201517548361	0.0885862295104	0.0	0.196586426837	0.0619110921533	0.182758501279	0.0159679757448	0.0643041546436	0.0179738640702	0.0440482450311	0.0	0.00998653642876	0.00484057237359	0.0156303909019	0.0	0.052910813226	ENSG00000087008	protein_coding	417
5_00039925	0.370062606218	0.169227797579	0.0	0.0213731096315	0.120890891786	0.0	0.0	0.0236928530892	0.0	0.0	0.00955268266692	0.027493630911	0.0	0.0243803365668	0.0210235907119	0.103205372221	Unknown	Unknown	277
5_00039926	0.311395877843	0.38394469675	0.0	0.0	0.00830284861054	0.0	0.0233880203919	0.0743847576474	0.0082794976781	0.0298907987222	0.0497464336999	0.0194490632946	0.0360815340851	0.0356140283301	0.0	0.0771029866876	ENSG00000157869	protein_coding	850
5_00039927	0.00324909328161	0.0	0.000200154846224	0.0	0.029453135482	0.0	1.44659244372e-05	0.0189960332524	0.00954854736508	3.469700431e-07	0.01275035949	0.0151527599409	8.25662135838e-10	0.0129717712339	0.0622182560771	0.0	ENSG00000038219	protein_coding	10553
5_00039932	0.620527800457	0.763066010988	0.0	0.504300885955	0.206987338318	0.625925924774	0.0350148893552	0.718211756817	0.454726805385	0.528898152487	0.556622371134	0.153273073394	0.110865416498	0.0660075028107	0.153100389536	0.136551796769	ENSG00000151552	protein_coding	1232
5_00039933	0.0723570025169	0.182700862575	0.832355495843	0.509540289444	1.07084435283	0.248831885569	0.00331463018716	0.0910997170179	0.0479584073145	0.167068361955	0.0595252965618	0.0520831952563	0.124002750126	0.12177692375	0.0556259898422	0.55751847939	ENSG00000178177	protein_coding	429
5_00039937	0.221133043321	0.0815715792588	0.0	0.0535373310507	0.00622501779889	0.0270358974418	0.0	0.0	0.0	0.0420943455508	0.0	0.0101223933996	0.0	0.0	0.0546167780874	0.0451073998413	ENSG00000109606	protein_coding	3006
5_00039938	0.0	0.0503849584315	0.211563805346	0.113833633628	0.0544671975122	0.0967504376214	0.0431306330141	0.0482335157625	0.0445995543804	0.0871071947108	0.0686128007353	0.0245050484374	0.0556947332234	0.0317613848582	0.01861432512	0.258710062889	ENSG00000109618	protein_coding	5436
5_00039940	0.0160626402343	0.0101133809985	0.00270365379126	0.00750407988713	0.0	0.00838181674386	0.0	0.00129211193687	0.00560261499964	0.00965131711177	0.0086110523231	0.00808788606194	0.0	0.0188668073188	0.0159219177891	0.0364001894741	ENSG00000047365	protein_coding	6895
5_00039942	0.0	0.0	0.0	0.0	0.0	0.0	0.0	0.0574789969948	0.0	0.0	0.0	0.00577695423784	0.0145639333914	0.00742050451487	0.0151624361913	0.0120976835207	ENSG00000181826	protein_coding	1369
5_00039943	0.0	0.00723448365536	0.0304806041736	0.0	0.0	0.0035488387615	0.0	0.0	0.0132392570429	0.012624903048	0.00262170917142	0.0	0.018597736317	0.00370904601882	0.0	0.00815193202677	ENSG00000065882	protein_coding	730
5_00039944	0.0189214073142	0.0853193742579	0.0	0.0764484008124	0.00340304071074	0.0555972447688	0.0140871478003	0.0290246125923	0.00354042571507	0.0491827947291	0.0147625880438	0.01153092495	0.0290025002766	0.0110542849528	0.0240813468134	0.0171801454625	Unknown	Unknown	903
5_00039945	0.0	0.0	0.0	0.0	0.0	0.0	0.0	0.000890522204686	0.0	0.0	0.0	0.0	0.0	0.0	0.0	0.0	ENSG00000174130	protein_coding	3706
5_00039948	0.0	0.0	0.0	0.0	0.0	0.0	0.00367093580765	6.99070615444e-06	0.0177340689907	0.0114694393927	0.0	0.0188016657931	0.0316597971761	0.0270189832485	0.0295992036096	0.0	ENSG00000163682	protein_coding	2456
5_00039949	0.0959778758288	0.345408593331	0.0728747303463	0.265710764709	0.26642864876	0.0903472542404	0.0300291877168	0.0312080251791	0.0170105629531	0.0292561688442	0.0196162659811	0.0153184527381	0.00896581004387	0.00599929141918	0.00525888158111	0.0696379382343	ENSG00000163682	protein_coding	3606
5_00039953	0.0992504740955	0.300673573969	0.0	0.0677334767335	1.38885607775e-09	0.0747180995461	0.0	0.102790474567	0.0144881754319	0.0517009434665	0.0202187526819	0.0430851134951	0.031076911722	0.039433169703	0.0386049718073	0.141189454893	ENSG00000163683	protein_coding	5243
5_00039955	0.0	0.00815986661301	0.0795414281049	0.0	0.0	0.0	0.00392241970864	0.0	0.0	0.0	0.0	0.0	0.0	0.0	0.0	0.0	ENSG00000163694	protein_coding	4473
5_00039957	0.0	0.0292853498332	0.0	0.0177361319296	0.0332022417408	0.0177490291652	0.0158566325474	0.0158474529421	0.0173641160423	0.0424745748911	0.00796219065439	0.0	0.0072773412593	0.00952108764656	0.0	0.195164195947	ENSG00000163694	protein_coding	4919
5_00039958	0.0	0.0193003226838	0.0	0.0171306865356	3.51254728188e-11	0.00471816442585	3.40864132869e-05	0.00544780118815	0.00907132366933	0.00893432834566	0.0	0.0	0.0216404425113	0.0103656023207	0.0	0.026904817065	ENSG00000163697	protein_coding	8737
5_00039961	0.0	0.0	0.0	0.00801118033527	0.0	0.0	0.0	0.0	0.0	0.00455219397063	0.0237405506581	0.0	0.0	0.0	0.0	0.0	ENSG00000124406	protein_coding	8373
5_00039962	0.0310469812191	0.308664728653	0.478838916244	0.812798465351	1.70434149642	0.540650902463	0.0832839717994	0.122714461603	0.0695492366264	0.244791107072	0.211489421314	0.058360768953	0.143177941328	0.094824192148	0.087407280008	0.506583001101	ENSG00000163281	protein_coding	2118
5_00039963	0.122028208276	0.699943548356	2.815283077	0.800278000413	0.0	1.63368889702	0.3829576324	0.547767766029	0.333401015957	0.859073151199	0.482361811095	0.0594505651451	0.119669331054	0.0900877484985	0.0936281391929	0.176686753935	ENSG00000169019	protein_coding	1401
5_00039964	0.0215155448191	0.0201630565409	0.0	1.19253937237e-05	0.0	0.0337972862778	0.0	0.00737876372064	0.0	0.0101886842655	0.0	0.0116453986702	0.0150291237387	0.0142895736857	0.0510485193995	0.0461816782791	ENSG00000135605	protein_coding	3660
5_00039965	0.180672161983	0.118316642345	0.0	0.0	0.0	0.0	0.0	0.0106317685038	0.0	0.0333717986481	0.0	0.0418594601894	0.0	0.10312974455	0.0	0.0	Unknown	Unknown	354
5_00039966	0.154294799171	0.131640519371	0.0	0.0440917388027	0.289375521292	0.0865566484705	0.0102143938504	0.0	0.0109244990878	0.0242744490213	0.0416889350688	0.00803331969547	0.00895845228064	0.0872359329095	0.0243472772386	0.215959417666	Unknown	Unknown	425
5_00039967	1.4290524	3.2684458642	0.383519616046	0.768631599899	1.67975321435	0.881766444675	0.300359915114	1.27365664591	0.441447713035	1.48274952456	0.572202959398	1.7146060857	1.20067601762	1.92143643912	0.504325060127	6.20179661972	Unknown	Unknown	219
5_00039968	0.0768862418186	0.568674900769	0.121200543405	0.383620329407	0.0691800073093	0.14392210019	0.0351426291564	0.136324245717	0.0824260526389	0.238553086687	0.124365413371	0.123107588409	0.318938849971	0.449227686117	0.176733100944	1.66254938472	Unknown	Unknown	700
5_00039970	0.0	0.0	0.0	0.0	0.0	0.0	0.0	0.0	0.0	0.0	0.0	0.0	0.0	0.0	0.0	0.0	Unknown	Unknown	2616
5_00039971	0.0	0.156405435893	0.0	0.0363678029484	0.0	0.0	0.0	0.0	0.0	0.118062453817	0.0	0.0130544684223	0.0	0.0170639769042	0.0	0.0820445834089	Unknown	Unknown	239
5_00039972	0.0	0.0	0.0	0.0	0.0	0.0	0.0	0.0	0.0	0.0	0.0	0.0	0.0	0.0	0.0	0.0	Unknown	Unknown	523
5_00039973	0.0	0.0949442904985	0.0	0.0525775622112	0.120800423807	0.0	0.0	0.0	0.0312018474786	0.0543013504382	0.0	0.00803736553384	0.0	0.0	0.0	0.026971035998	Unknown	Unknown	348
5_00039975	0.153922178627	0.262145707251	0.000258071783261	0.235572767001	2.32797123576e-11	0.05561390181	0.0	0.0285147604378	0.0	0.0	0.0	0.0068003156438	0.00241848275772	0.0	0.0	0.00211408594692	ENSG00000163069	protein_coding	4366
5_00039976	0.0659297135528	0.0589944478704	0.0338977997448	0.406056107069	0.0	0.0	0.0	0.0917082352265	0.0859778661554	0.112919310024	0.0865968641281	0.0374856548092	0.0	0.028264284003	0.0381223412197	0.0602626201306	ENSG00000128039	protein_coding	296
5_00039978	0.142322231085	0.135848822346	0.700937558911	1.35488197948	1.64990738762	0.503664259599	0.201561393617	0.00956606486088	0.00828861288892	0.0055191839483	0.0221119824202	0.00336888307394	0.0209952695204	0.00159984069653	0.00633493578132	0.121683004861	ENSG00000128059	protein_coding	2575
5_00039982	0.0679533548741	0.265054895065	0.0	2.22831101787e-11	0.0	0.00430755645428	5.35010439448e-07	0.0287730807642	0.0192473767333	0.14059711104	0.122492100086	0.0940770892442	0.0	0.143778991456	0.159775205446	0.0957253148018	ENSG00000145241	protein_coding	3139
5_00039983	0.217204710267	0.280890725813	0.691161209582	0.548535459572	0.699630381916	0.335261055875	0.142882710018	0.222635424362	0.152884929635	0.436537930491	0.215647531027	0.155391669263	0.261451750014	0.209065879348	0.401204618741	0.963486826177	ENSG00000033178	protein_coding	5283
5_00039985	0.0	0.182488161467	0.0	0.169484321981	0.118062888624	9.91993345583e-12	0.0	0.0482177735194	0.00157416026528	0.0355797493724	0.0	0.00164757100924	0.00345334502022	0.0	0.211790196136	1.93307499965e-05	ENSG00000083896	protein_coding	3270
5_00039987	0.0214363712825	0.0926048124686	0.0	0.0134474778559	0.0118918970377	0.0447393279679	0.0197842537928	0.089779399542	0.0330692080085	0.119463024371	0.00466738738447	0.0930735974321	0.0712452147169	0.090150623462	0.924797324445	0.805746195128	ENSG00000083896	protein_coding	2041
5_00039988	0.0	0.410974620931	0.537774467944	0.666294118635	1.20627357974	0.657832106797	0.303979248812	0.244654185141	0.276147884128	0.854033944628	1.10549342194	0.187792087836	1.11464118647	0.382211415513	0.399641690549	6.8169241237	ENSG00000132463	protein_coding	3142
5_00039989	0.168131820097	0.503525824242	0.0	0.268707808931	0.00678553745541	0.0457971357063	0.0132057205418	0.0543130065674	0.030128493328	0.0245209491302	0.105544822443	0.00691923883608	0.0373051330934	0.00630914399485	0.0445854205307	0.12051565616	ENSG00000132463	protein_coding	3112
5_00039990	0.261749544504	0.254513961442	0.00213494371644	0.138592979623	0.0417645372489	0.0727431995295	0.012045496763	0.072898973364	0.0233066636118	1.53366015087e-07	0.0193577071995	0.00230573126338	0.0119600992845	0.0187433468986	0.0135223691114	0.0499797987525	ENSG00000163626	protein_coding	4530
5_00039991	0.21672120486	0.0790903621478	0.267012099562	0.058532458511	0.0	0.070461528487	0.0163720955002	6.73330679006e-06	0.0	0.0	0.0381325446334	6.2901785771e-12	0.0	3.14108948356e-05	0.0	0.188037580171	ENSG00000132466	protein_coding	8208
5_00039992	0.0	0.012328473015	0.0	0.0	0.0	0.0	0.0	0.0	0.0	0.0	0.0	0.0	0.0	0.0	0.0	0.0	ENSG00000081041	protein_coding	1376
5_00039994	0.238733676851	0.03741885059	0.490782183911	0.230983152908	0.474923311065	0.417152936414	0.207356545962	0.0651389726105	0.0455057977821	0.0927816078868	0.322551644281	0.0457260818814	0.0373574532994	0.104106877289	0.164550791013	0.992624976209	ENSG00000138757	protein_coding	4250
5_00039996	0.183211604266	0.243693742995	0.0101059595649	0.214043322062	0.182942756128	0.0962774006639	0.0434036744998	0.122955024873	0.085100101055	0.171213583017	0.0747717558536	0.0679825254059	0.108313261042	0.0416862930177	0.0210546451034	0.232513779566	ENSG00000138744	protein_coding	1455
5_00040000	0.0	0.0	0.0	0.0	0.0	0.00814615145807	0.0	0.0	0.0	0.0	0.0	0.0	0.00265736888479	0.0	0.0	0.0	Unknown	Unknown	693
5_00040001	0.000337816315219	1.1904223973e-11	0.0	9.00889419763e-05	2.5019086491e-09	0.0	2.05581486667e-12	0.0	8.54755224905e-06	4.26837290288e-06	0.0	5.05578318232e-08	2.25216912733e-05	0.0305465999365	0.0	0.000327184767177	ENSG00000138767	protein_coding	8726
5_00040004	0.927639170375	3.42254712155	1.2947453451	1.77425335058	2.25754584189	1.62857902572	0.623401341755	0.410155547082	0.648866268825	1.54357624913	1.7633554842	0.355619868359	1.811204755	1.13138226	8.0100446055	15.4748625748	ENSG00000152795	protein_coding	2876
5_00040005	0.0	0.0	0.00494839380043	0.0	0.0	0.0	0.0	0.0	0.00221637749102	0.0	0.0	0.0	0.0	0.0	0.0	0.0	Unknown	Unknown	697
5_00040007	0.0	0.0	0.22963918977	0.0400146109508	0.288912144472	0.038044246553	0.0536376904334	0.0	0.0	0.0	0.0	0.022226708434	0.0	0.0	0.0342141883024	0.0174787475986	ENSG00000145287	protein_coding	3672
5_00040008	0.0240598236659	0.115582963162	0.0653412623123	0.012968923834	0.0514226971574	0.00926872637283	0.0	0.0106611330977	0.00883681230317	0.0319169379557	0.0103894295932	0.010733549096	0.0157071738211	0.0412217077415	0.0264096373728	0.0740096347339	Unknown	Unknown	556
5_00040011	0.677236858656	1.50027334736	0.0	1.56437724237	1.62219819346	1.34301879519	0.703702742376	1.69439357779	1.62643211158	3.08249631173	2.17616091876	0.904756133801	0.969305992676	1.25357651706	0.208619621088	2.35020404903	ENSG00000173085	protein_coding	1286
5_00040012	0.0518223182766	0.13015390659	0.0	0.0505234978829	0.0	0.106842924183	0.0346024944662	0.0657071549587	0.034188427391	0.150957486242	0.0930544607209	0.027454726216	0.026717303884	0.0360471205739	0.0485557596674	0.0735581311149	ENSG00000173085	protein_coding	1384
5_00040013	0.0	0.0	0.0	0.0	0.0	0.0	0.000812726187114	0.0	0.0	0.0	0.0	0.0	0.0	0.0	0.0	0.0	ENSG00000173083	protein_coding	1769
5_00040015	0.164615720596	0.415073937312	0.231026626178	0.59934540931	0.0185588221201	0.192134687152	0.0877017108945	0.0112213022719	0.0196776244503	0.0968616489818	0.0822772983436	0.0161489678686	0.0524702603834	0.0878186923153	0.0339423507443	0.56681960543	ENSG00000163312	protein_coding	824
5_00040016	0.0582524239602	1.96068774833e-09	1.51507411481e-11	0.0	2.41318141603e-11	0.0	6.30223906895e-05	3.83528081295e-12	0.0	0.0	1.06929906118e-06	2.66965427449e-08	4.55874583448e-10	0.0	0.0	0.0	ENSG00000163625	protein_coding	14262
5_00040018	0.0	0.0	0.0	0.0	0.0	0.0	0.0	0.0	0.0	0.0	0.0	0.0	0.0	0.00592607603654	0.0	0.0	ENSG00000109339	protein_coding	2339
5_00040019	0.0	0.0176249732589	0.0	0.0	0.0	0.0	0.0	0.00164482838111	0.0	0.0205743686541	0.00766053308059	0.0	0.0	0.000397424600963	0.0	0.0	ENSG00000109339	protein_coding	2475
5_00040020	0.0	0.00907504577943	0.0	0.0186304193024	0.0	0.0498810192261	0.0	0.00359128772308	0.00271755437913	0.0120380888025	0.0	0.00262311855598	0.00595121447728	0.00467332882778	0.0	0.0	Unknown	Unknown	576
5_00040022	0.0	0.0456414320008	0.0	0.0	0.0	0.0127217128205	0.0	0.0	0.0	0.0	0.0124432108995	0.0	0.0	0.00297782682687	0.0	0.0	Unknown	Unknown	954
5_00040023	0.0	0.149074633854	0.390727000449	0.177588070243	0.0479577970137	0.0893681925228	0.00173835179078	0.0548361372431	0.0314506370079	0.0996633795014	0.0630169358461	0.0361750321551	0.0959867574383	0.059387382644	0.0675197557818	0.834757973205	ENSG00000163644	protein_coding	5147
5_00040024	0.376810103166	0.443410977745	0.0120108676201	0.469222130791	0.730276626298	0.333349702406	0.223789488323	0.426796742847	0.289197814332	0.518582747847	0.314307217637	0.205197280149	0.199188166248	0.230629787073	0.257421579205	0.486691198336	ENSG00000163644	protein_coding	5989
5_00040025	0.121951875741	0.445314652975	0.0591193122942	0.401223928732	0.248560753939	0.45246742454	0.0799864650358	0.759145936166	0.654724141615	1.12151906619	0.541559304186	0.670201955222	0.549980044681	0.678703633222	1.84437065444	2.89862149509	ENSG00000163644	protein_coding	1450
5_00040026	0.0223747831267	0.0	0.0	0.0	0.0	0.0	0.0	0.0	0.0	0.0	0.0	0.0	0.0	0.00579870934571	0.00932965288879	0.0173381808548	ENSG00000138640	protein_coding	4129
5_00040027	0.00208965307394	0.0	0.0	0.0	0.0	7.6494317634e-12	0.0	0.00944536294422	0.0	0.00260259067176	0.0	1.06126635661e-07	0.000976188256457	0.0149680800302	0.0	0.0654432532792	ENSG00000138640	protein_coding	4080
5_00040030	0.0	0.0	0.0	0.0578898775959	0.0	0.0	0.0	0.0	0.0	0.0242413190142	0.0	0.0	0.0	0.0	0.0	0.0	ENSG00000249152	lincRNA	94
5_00040032	0.0192938967998	0.0563175004724	0.357040570904	0.0	0.0	0.0305446184853	0.0	0.0038441001658	0.0	0.0076396937098	0.00659544268851	0.0	0.0254485625675	0.00171312648351	0.00876033079943	0.131115133506	ENSG00000164031	protein_coding	4543
5_00040033	0.0	0.0733034356691	0.0411279627505	0.11163991902	0.0	0.10305237814	0.00976729702131	0.0338673250516	0.0157368199721	0.0477144540585	0.0	0.00300843055967	0.0	0.0	0.0191503252749	0.0	ENSG00000164031	protein_coding	5149
5_00040034	0.0441729067474	0.0813123912385	0.0	0.0899422360373	0.0	0.0283812174246	0.0323042790055	0.0340188713986	0.0337999399176	0.0875003671471	0.0355308804265	0.0350665229419	0.0164137746516	0.0592291456828	0.0209662890962	0.142678383327	ENSG00000138821	protein_coding	578
5_00040035	0.270592597313	0.633070360371	0.0	0.155783107069	0.0	0.0418048872032	0.000337426726936	0.0757097956436	0.0207484531269	0.0563296151908	0.0100811022021	0.0295942695247	0.00419291445286	0.0262542561018	0.0316321672196	0.297356952231	ENSG00000109323	protein_coding	354
5_00040036	0.0324408924453	0.262648166692	0.0	0.0868035266942	0.0	0.0537660230751	0.0	0.0495486364812	0.0179038215082	0.0727496197288	0.050602656649	0.0418078458127	0.023800950239	0.0369348604731	0.0354497704934	0.0725378971574	ENSG00000109323	protein_coding	490
5_00040038	0.127966139477	0.221480961213	0.572733285106	0.554793017293	0.83294711823	0.402426547472	1.35545035846e-11	0.167184352508	0.0340374031754	0.26194607741	0.0620955588045	0.0480755366957	0.161878443575	0.0951781808158	0.0687566352635	0.338511619206	ENSG00000138778	protein_coding	8324
5_00040039	0.026640978213	0.0395275105515	0.113216157472	0.0146269819908	0.00439430690114	0.0274137516848	0.0107584796789	0.00743020396755	0.00405189293213	0.0097618535169	0.00955131690353	0.00630480648584	0.0437149548286	0.00969797034876	0.0119409785234	0.0104180589011	Unknown	Unknown	2048
5_00040040	0.294352784162	0.445838672126	0.146488607356	0.0	0.0623237131601	0.0	0.0174983725225	0.0	0.0701273889033	0.0	0.0	0.0158101114061	0.0	0.0304881261856	0.0	0.089017635746	ENSG00000138785	protein_coding	718
5_00040042	0.00707056686193	0.0305049652674	0.00994557016581	0.0542094933845	0.0	0.0554057914148	0.0139440286781	0.0531913338735	0.0308338424205	0.0342417192668	0.0614645852642	0.00451834081945	0.036648134332	0.0135691446778	3.0856007537e-06	0.104996126723	ENSG00000188517	protein_coding	7513
5_00040043	0.0	0.0	0.0	0.0	0.0	0.0	0.0	0.0	0.0	0.0	0.0	0.0	0.0	0.0191929174336	0.0229746629931	0.0	ENSG00000247950	antisense	202
5_00040044	0.0	0.0	0.27516290913	4.30791445231e-11	5.67970267439e-10	0.0	0.0	0.0	0.0	0.0	0.0	0.0	0.0	0.0	0.0	0.0	ENSG00000138794	protein_coding	1404
5_00040045	0.0	0.027841825875	1.95673460054	0.231276407315	3.15140290874	0.113132204912	0.355621640616	0.03083799205	0.0256836478599	0.0154306224562	7.06654888594e-12	0.00337155221946	0.0	0.00274463974876	0.0	0.0	ENSG00000123739	protein_coding	4737
5_00040049	0.0	0.175352019149	0.20483160092	0.260690730761	0.0422189176172	0.053234126802	0.0215940271343	0.0646505639748	1.01445300937e-06	0.162618862108	0.0735223576606	0.0660922153986	0.019920306199	0.0555778582574	0.0	0.336530047442	ENSG00000150961	protein_coding	3952
5_00040053	0.0	0.0	0.0	0.0	0.0	0.0	0.0	0.0	0.0	0.0	0.0	0.0	0.0	0.0	0.0	0.0	ENSG00000248280	pseudogene	955
5_00040054	0.152751529454	0.0857173504335	0.0	0.0	0.0110932071688	0.0154793884393	0.0202261823178	0.0329512242457	0.0203869252193	0.0241513938257	0.0	0.0431026850496	0.0109305378551	0.0	0.0	0.102017412006	ENSG00000248280	pseudogene	911
5_00040057	0.00909422571075	0.0222050108106	0.0309403857286	0.0365018070634	0.0239745298087	0.0237436295238	0.0156892265619	0.0493559895142	0.0431345831342	0.0419130688908	0.0593377159593	0.0241203223442	0.0174614243437	0.00797756021331	0.0279576213971	0.10309570064	Unknown	Unknown	2669
5_00040059	0.190872232361	0.147341144951	0.12934443839	0.0	0.0	0.0	3.69339997883e-05	0.0	0.0	0.0	0.0	0.0	0.0	0.0	0.0	0.0	ENSG00000164073	protein_coding	4488
5_00040060	2.27287161076	2.56379665045	1.13088326618	3.85537302292	4.14782289395	2.92753111319	1.33170475821	2.89913843565	2.44363278138	4.78500592041	3.77463227757	1.51733747308	1.77738797883	1.56063255424	0.94870195894	3.62343042191	ENSG00000164040	protein_coding	2190
5_00040062	0.0	0.0206246172556	0.174457638368	0.0485836458633	0.0	0.0	0.0	0.0	0.00447626643303	0.0206101739541	0.0	0.0	0.0	0.0	0.0	0.0	ENSG00000151466	protein_coding	2961
5_00040064	0.167241971438	0.109653013843	0.00354704274453	0.06447125199	0.0413452591163	0.0369031632206	0.0	0.0488960974524	0.0238881604463	0.0330609103997	0.0178852140317	0.0200158808376	0.0219373415865	0.0268589707372	0.055753864236	0.14978762096	Unknown	Unknown	936
5_00040065	0.308541537374	0.215913923004	0.0	0.0364987885477	0.0106606787185	0.0290947706778	0.0170952569545	0.0592067453835	0.0425440591164	0.0754418210826	0.0	0.00988924873403	0.0	0.0	0.0616587889704	0.134034918351	ENSG00000246876	lincRNA	848
5_00040068	0.0284174234365	0.0660344258292	0.0	0.280598419253	0.0363825982627	0.210761274185	0.0633625300422	0.160011616186	0.171759953509	0.287354362033	0.140179522257	0.15809519176	0.260372275287	0.273753774465	0.550563616173	0.930632999127	ENSG00000109381	protein_coding	2016
5_00040069	0.182720723889	0.477888414523	0.555853817267	0.421874389814	0.00940668240677	0.470738634582	0.0901240185988	0.394649437605	0.312623473312	0.753139195012	0.56442843954	0.407523611615	0.635780438095	0.586261156542	1.53868906989	2.91976198447	ENSG00000109381	protein_coding	2609
5_00040070	21.5268486507	30.1263858089	6.50919140669	18.5276935192	9.67106446449	11.6134251631	2.41113984846	10.0792591528	5.25162955972	5.63173214316	3.29374106749	1.77963674135	1.1569133006	1.60045213251	4.13735384966	4.97208723871	ENSG00000109381	protein_coding	546
5_00040072	0.346467281943	1.19710282163	0.211563709535	1.33458249347	0.383211929991	0.792905239719	0.147719991478	0.275525328696	0.116206683227	0.272743200035	0.164799535012	0.0504811701793	0.0406221666682	0.0630192257097	0.0889465459115	0.126441189602	ENSG00000109390	protein_coding	1159
5_00040075	0.0	0.00473154715213	0.0	0.0	0.0	0.0	0.0	0.0	0.0	0.0	0.00344742461915	0.0	0.0	0.0	0.0	0.0	Unknown	Unknown	959
5_00040076	0.055374197065	0.102517742176	0.00230966295837	0.0568173787724	0.0503407367667	0.0319385316697	0.00388391805853	0.0198198063505	0.0118215767803	0.0256549410682	0.00945292867742	0.0159903430809	0.0197275801745	0.0165334542023	0.0261245101806	0.0530041782535	Unknown	Unknown	5476
5_00040077	0.000339747611309	8.28656405277e-05	1.43150222929e-06	8.54113335568e-05	5.41272296207e-05	0.0	1.15413324001e-06	5.61597922658e-05	6.65661865062e-06	9.32880711803e-06	0.0	6.47419075096e-05	1.3263409424e-05	2.6868537098e-05	3.01774433282e-05	0.0	Unknown	Unknown	5491
5_00040078	0.000242167055947	5.15144654563e-05	8.79493559611e-07	5.54479145308e-05	3.44665688557e-05	2.04230135802e-05	6.74831533735e-07	3.80156793009e-05	4.04906228387e-06	5.50089985736e-06	0.0	4.48450742207e-05	8.15282203329e-06	1.75079514875e-05	1.92462692408e-05	0.0	Unknown	Unknown	5492
5_00040081	0.0	0.0	0.189431183511	0.0166011547054	0.0846531447006	0.0490207742437	0.109183258449	0.0062444722079	0.013796926459	0.00620850540418	0.00539202483326	0.0	0.0	0.00231832027999	0.0	0.00581542114911	ENSG00000164164	protein_coding	5146
5_00040085	0.0184585960187	0.0	0.0	0.0	0.0	0.0	0.0	0.00333969445667	0.0	0.0	0.0	0.0	0.0	0.0	0.0	0.0	ENSG00000151612	protein_coding	3997
5_00040088	0.0120528260038	0.0936208991604	0.117682507438	0.204258393914	0.461290790366	0.114300660854	0.0506271572699	0.0504977806224	0.0284146544726	0.0651405789783	0.0618375252949	0.0187640192022	0.0462948239403	0.0306902243832	0.0481984618038	0.15958263996	ENSG00000164169	protein_coding	4196
5_00040090	0.0797455706411	0.197816611194	0.0	0.243111263	0.409181533288	0.321766024311	0.0	0.280658854861	0.16448393194	0.157665924722	0.0603189083974	0.229754052644	0.0218445348409	0.132127929524	0.4064997678	0.832930128111	ENSG00000198589	protein_coding	10152
5_00040093	0.0388307325862	0.0617864996908	0.00529474781153	0.0681932029618	0.0	0.0129240324248	0.00179135198595	0.0234883367561	0.00566336891333	0.0377366686687	0.0174929632801	0.0203236283814	0.0287657592728	0.0138213342503	0.022841956413	0.0837552038413	Unknown	Unknown	1718
5_00040100	0.108827520557	0.126275901421	0.0384970740822	0.130461698832	0.171816593649	0.131910935251	0.013254568233	0.0623219875771	0.0539164384161	0.0584783053113	0.060733809481	0.0327449610968	0.031065207864	0.0867463428071	0.0472314590004	0.188313463828	ENSG00000145416	protein_coding	2316
5_00040101	0.75917749777	2.56844851368	1.46208917208	2.93984009272	0.279557276553	0.975053598684	0.0704175694562	0.613178809978	0.277911773659	1.22214743075	0.23486463891	0.418656928762	0.548565811258	0.693646043526	0.181243457727	1.41604865485	ENSG00000170088	protein_coding	234
5_00040102	0.362949813013	0.57039709234	0.571696661579	0.258874612364	1.10365343583	0.22433060914	0.132414958492	0.0167534613933	0.0140476941063	0.0532480702817	0.0	0.0135838374422	0.0106681766336	0.0135847921198	0.0171160855856	0.0	ENSG00000170088	protein_coding	4395
5_00040103	0.0	0.0	0.0	0.0	0.0	0.0	0.0	0.0	0.0	0.0	0.0151793962922	0.0120035950389	0.0331477316687	0.0063972407882	0.0	0.0585235969164	ENSG00000109472	protein_coding	401
5_00040108	0.0	0.0	0.0	0.0	0.0	0.0	0.0	0.0	0.0	0.0	0.0	0.0	0.0	0.0	0.0	0.0	Unknown	Unknown	568
5_00040111	0.0	0.0	0.0	0.0	0.0	0.0	0.0	0.0	0.0	0.0	0.0	0.0	0.0	0.000467864228341	0.0	0.0	Unknown	Unknown	1394
5_00040113	0.0	0.153346148393	0.031901374157	0.0127753508277	0.00524564794268	0.0156113979189	0.00100833905184	0.0154667935446	0.0252909038505	0.0338172213431	0.0484166999507	0.0139016005034	0.0295750152341	0.0319883551887	0.0200235167222	0.0975669446472	ENSG00000038295	protein_coding	584
5_00040116	0.00539737355395	3.00365389739e-08	0.0	5.7596856092e-06	0.0	0.0	0.0	0.0	0.0	4.79482446579e-09	0.0	0.0	4.32194529061e-10	0.0	0.0	0.0	ENSG00000137601	protein_coding	5542
5_00040119	0.190222031676	0.236223470021	0.0	0.0577285298891	0.0	0.0183752643847	0.00120379170284	0.0292457046154	0.0	0.0	0.0342622881122	0.00749034865824	0.0	0.00736155957738	0.0	0.0955873293074	ENSG00000056050	protein_coding	912
5_00040120	0.0600526256497	0.125644521054	0.993036571601	0.0	0.0	0.0	0.0	0.136121669202	0.0909514965706	0.131955798395	0.0	0.0509280454481	0.0495612828563	0.0304739589986	0.0294359437128	0.0	ENSG00000056050	protein_coding	805
5_00040125	0.189696289061	0.426090415084	1.07251605501	0.265429362745	0.781978873163	0.697780265293	0.286824118041	0.722730410699	0.600503496452	1.22215807883	1.45912600555	0.28892878382	0.244554599021	0.186948951721	0.302918070025	0.340268880881	ENSG00000164104	protein_coding	981
5_00040127	0.0	0.117625144085	0.525433376597	0.191491785431	0.0797152084272	0.0	0.0	9.47271721804e-12	0.0	0.0	0.0	0.0	0.0424242716235	0.0	0.00172766019501	0.0	ENSG00000038002	protein_coding	1928
5_00040128	0.486126244214	0.322313392631	0.0	0.0807228948058	0.0	0.0	8.45784120732e-07	0.0711895139384	0.0202830068649	0.172059474551	0.0685409163149	0.10703304322	0.0491888292331	0.109865254629	0.882513404449	0.60624062269	ENSG00000038002	protein_coding	1987
5_00040130	1.67271568162	3.30142941048	1.44824558048	2.89293079197	0.874208892282	2.07688564591	0.225111920426	1.84779741595	0.958185339607	2.00916626227	0.640466945529	0.483739395582	0.374141880427	0.308275478163	0.412102967399	0.77137335902	ENSG00000129187	protein_coding	1807
5_00040132	0.0	0.0	0.0	0.0	0.0	0.0	0.0	0.0	0.0	0.0	0.0	0.0	0.0	0.0	0.0	0.0	Unknown	Unknown	3591
5_00040134	0.0	0.0	0.0	0.00560548697474	0.0	0.00399216518009	0.0	0.0	0.0	0.0	0.0	0.0	0.00423523070363	0.00220146775347	0.0	0.0	Unknown	Unknown	1056
5_00040135	0.204660548418	0.754638067186	0.0	0.229475218702	0.397762135865	0.104746615838	0.0195667173427	0.0986329245766	0.0511049636469	0.129920156514	0.0259946429922	0.0576574405415	0.0659091189199	0.106868836296	0.0770414799657	0.293195704689	Unknown	Unknown	613
5_00040136	0.0	0.216591956818	0.891322548295	0.198069356918	0.00895665590303	0.171229415	0.0	0.0903542515074	0.0562388045396	0.112562244926	0.0693900393151	0.075038208428	0.0594822321561	0.108602272356	0.0	0.347302112643	Unknown	Unknown	630
5_00040139	0.0	0.0	0.0	0.0240979925305	0.0	0.0	0.0	0.0154964186919	0.0	0.0	0.0	0.0	0.0316342739321	0.0030431087761	0.0451124721217	0.0429944170445	ENSG00000164305	protein_coding	2552
5_00040140	0.0	0.1528268543	0.0	0.185192168927	0.0	0.0	0.0	0.145325154302	0.0236775315229	0.525480275351	0.0364128810854	0.0616564646833	0.0987754459073	0.344449952824	1.15441381653	1.30669408887	ENSG00000164323	protein_coding	1788
5_00040142	0.0	0.0	0.0	0.0	0.0	0.0	0.0	0.0	0.0	0.0	0.0	0.00159841441276	0.0	0.0	0.0	0.0	ENSG00000154556	protein_coding	4905
5_00040143	0.126225518839	0.579123887432	0.000179856702972	9.77176183442e-09	0.0	0.0432538270657	0.0	0.0143590355919	0.0	0.0228808965107	3.52662776166e-05	0.0	0.00282934210655	0.00915438200903	0.0	0.0389563989879	ENSG00000083857	protein_coding	14414
5_00040144	0.188602302324	0.215802186059	0.0	0.223635018243	0.000355366461427	0.158033239887	0.0390969902783	0.327681271924	0.0736479060758	0.20897610061	0.0887075166585	0.171019713287	0.0930619629019	0.100452237345	0.210576969427	0.768239690371	ENSG00000083857	protein_coding	15056
5_00040146	0.0	0.00518510616275	0.0	0.0	0.0	0.0	0.0	0.0	0.0	0.0	0.0	0.0	0.00170323183071	0.0	0.0	0.0	ENSG00000179046	protein_coding	882
5_00040147	0.0	0.0	0.0	0.0	0.0	0.0	0.0	0.0	0.0	0.0	0.0	0.0	0.0	0.0	0.0	0.0	Unknown	Unknown	493
5_00040148	0.0	0.0	0.0	0.0	0.0	0.0	0.0	0.0	0.00550194205538	0.00475357040507	0.0	0.00123921066578	0.018613722087	0.0137354337851	0.0	0.0	Unknown	Unknown	788
5_00040150	0.0	0.0	0.0	0.0	0.0	0.00663712332954	0.0	0.0	0.000473924278228	0.0	0.0	0.0	0.00214243235408	0.00175832931051	0.0	0.00753143040455	Unknown	Unknown	792
5_00040151	0.0	0.0	0.0	0.0	0.0	0.0708451424954	0.0	0.0	0.0	0.0	0.0	0.0133456772839	0.0284055934375	0.0	0.0	0.0	Unknown	Unknown	237
5_00040152	0.087142339732	0.108415306806	0.0376113638844	0.0944905650022	9.6729765293e-07	0.0999701434628	0.0174232676292	0.0979655661766	0.074037436173	0.118189223319	0.0749789999603	0.0822626074821	0.0512272884318	0.0655012615036	0.1318833294	0.151300886651	ENSG00000215375	protein_coding	3182
5_00040153	0.060407115737	0.12513856492	0.0	0.0	0.0	0.0	0.0	0.00303695198436	0.00524368627226	0.0144556365077	0.00579675237772	0.0	0.0	0.00769874329168	0.0287758245041	0.0527973131474	ENSG00000215375	protein_coding	560
5_00040155	0.022935647136	0.0215815852225	0.0	0.0138107095343	0.0	0.0158837153415	0.00246401610559	0.00400400206567	0.00612608547402	0.0108436528786	0.00415479480216	0.003468069703	0.0091975453179	0.00262209160713	0.0128831500855	0.00486605219945	Unknown	Unknown	1862
5_00040159	0.0	0.0702341044882	0.772389167554	0.0	0.0	0.0	0.0	0.00656657145664	0.0	0.0297505805572	0.034397844315	0.0147878821678	0.0222031839017	0.00453353230524	0.0	0.0763724895888	ENSG00000196810	antisense	403
5_00040161	0.0	0.0	0.0	0.0	0.0	0.0	0.0	0.0	0.0180499430334	0.0400239938202	0.0	0.0245728426183	0.0250659323034	0.0215311462452	0.0	0.0	ENSG00000163945	protein_coding	194
5_00040162	0.0	0.234626716683	0.0	0.0	0.0	0.0755285255776	0.0	0.0262097291303	0.0162015604403	0.0694056854002	0.0176451208456	0.0213925463654	0.0	0.0	0.0438860664579	0.149747292386	ENSG00000163945	protein_coding	202
5_00040168	0.426804796971	0.246601139917	0.0	0.0537388755515	0.0	0.0	0.0	0.00621543213898	0.0153999279168	0.0211930992525	0.00621894278294	0.00471334489393	0.0	0.00418350309499	0.023160352695	0.0387443077829	Unknown	Unknown	354
5_00040169	0.0763444038612	0.128888257128	0.0	7.15697848392e-09	0.0	0.00644944144649	0.0	0.00077026078634	0.00214563100287	0.0	1.00454987712e-07	5.44331675727e-11	0.0	6.17703629316e-07	0.000178123299821	0.0	ENSG00000068078	protein_coding	4438
5_00040170	0.0	0.0	0.0	0.0	0.0	0.0	0.0	0.0	0.0	3.04494610913e-07	0.000862864213484	0.0326884389434	8.79604626814e-10	0.0541967084125	0.0733346588682	0.0546505346455	ENSG00000068078	protein_coding	4290
5_00040171	0.27356126126	0.614307159333	0.0	0.167511444957	0.0773697973192	0.0516336698721	0.0	0.0419903101103	0.0074319637457	0.0190878536396	0.0	0.00421509983541	0.00998164637263	0.0113044560334	0.0	0.0264503976758	Unknown	Unknown	648
5_00040172	0.0	0.0	0.0	0.0665964083122	0.352602919907	0.0	0.0	0.0184349317995	0.0120112039549	0.0704588629837	0.0	0.102491833759	0.0929281582258	0.0258182496849	0.0	0.159169343864	Unknown	Unknown	229
5_00040173	0.0744496533521	0.135392771915	0.100847385602	0.115186128278	0.0	0.0535977189365	0.0205767273646	0.0537769885521	0.036812296592	0.0839676349233	0.0284092956313	0.0925516638648	0.0642805504871	0.0933140658063	0.215867819462	0.538981935916	ENSG00000185818	protein_coding	2849
5_00040175	0.0325336715488	0.0652199371817	0.0	0.00910198844032	0.0	0.0	0.0	0.00267260266455	0.0	0.00647134376022	0.00576154862714	0.00374905878305	0.0124200710794	0.00175522490908	0.0	0.0169706669251	Unknown	Unknown	570
5_00040176	1.19454874552	3.25069018301	0.0736139592557	1.03167570959	0.79018019754	0.730403262652	0.0203037543	0.237522100325	0.107127126887	0.63479501905	0.115089133948	0.337292108313	0.486312133999	0.811346196944	0.458699165337	1.53296835618	Unknown	Unknown	282
5_00040177	0.0	0.00656361117129	0.0	0.0	0.0	0.015570468232	0.0	0.00345609444005	0.00451405016183	0.00609072153068	0.0	0.0	0.0	0.0	0.00817614968565	0.0	ENSG00000087266	protein_coding	9290
5_00040178	0.0	0.0	0.185388911734	0.202045541894	0.487762016253	0.0322039314768	0.00928784201565	0.0335638329245	0.0123538265245	0.0359727705055	0.00914375995127	0.00357861874351	0.019412822203	6.61894831238e-07	2.11507219703e-09	0.00330542732488	ENSG00000087266	protein_coding	8606
5_00040179	0.0	0.00416912360517	0.0	0.0143346323584	0.0	0.0	0.0	0.00146588786768	0.0	0.0	0.0	0.0	0.0	0.000798739539048	0.0	0.0	ENSG00000087266	protein_coding	9507
5_00040180	0.0	0.0426953993079	0.0	0.0384331558665	0.0	0.0	0.0	0.022643054801	0.0	0.00963890676508	0.0	0.020923323985	0.00672504656006	7.65451640294e-07	0.00662047730413	0.0251128086708	ENSG00000087266	protein_coding	9279
5_00040181	0.0330586873502	0.0467296418549	0.0	0.0	0.0	0.0	0.0	0.0507600929205	0.0807640029434	0.0870981548428	0.0380037326924	0.0892145425216	0.0105275474336	0.0355779112653	0.19387109638	0.0895605236566	ENSG00000087266	protein_coding	1819
5_00040182	0.256620460645	0.197982905212	0.0553600807285	0.286574713865	0.0904557829197	0.095526744271	0.0	0.114641901811	0.0356062945568	0.024197391234	0.0311597499649	0.0525240881075	0.0259592835266	0.0324680345942	0.0951372856023	0.203259592698	ENSG00000249673	antisense	3954
5_00040183	0.111558445477	0.112198420847	0.0	0.0438485463366	0.00798383557009	0.0179726260807	0.0	0.0351325364233	0.0121539810501	0.0327377656036	0.00384913276792	0.0153785720012	0.00962542831238	0.0331519137578	0.0138319156141	0.10963522441	ENSG00000249673	antisense	495
5_00040184	0.0	0.0	0.306515050716	0.0	0.0	0.0496851196057	0.0151509353893	0.0	0.0317205859255	0.00611122090405	0.0195516041988	0.012128065628	0.0	0.00757564276165	0.032412277699	0.0	ENSG00000125388	protein_coding	1452
5_00040185	0.0898075705646	0.164337888925	0.0	0.0791308445532	0.163398683837	0.0465776596706	0.0275875892242	0.0696996453416	0.0468993474745	0.0755382191699	0.0338645193432	0.025000528043	0.0214017495396	0.0490622027464	0.0716845194908	0.0955928001697	ENSG00000125388	protein_coding	886
5_00040187	0.328775613489	0.717789832101	0.0	0.77484889388	0.358779201356	0.310899056698	0.021139529636	0.287769386952	0.106086748121	0.264363176628	0.0618418082917	0.152799242695	0.238375530976	0.249618656859	0.15148206393	0.3662946976	ENSG00000125388	protein_coding	265
5_00040188	0.164236578451	0.280036982561	0.0424292969518	0.0618929520085	0.0884435187589	0.0357580460399	0.0353092375151	0.0522915782874	0.0	0.048049403204	0.0324820208915	0.106751100693	0.110973368568	0.0839958821004	0.0265057386773	0.550460030095	ENSG00000197386	protein_coding	12950
5_00040189	0.0	0.0	0.0	0.0	0.0	0.0	0.0	0.0	0.0154091833894	0.0324885114494	0.0	0.0	0.0	0.0	0.0	0.0	ENSG00000188981	protein_coding	206
5_00040190	0.0	0.0	0.0	0.0	0.0	0.0	0.0	0.0	0.0	0.0	0.0	0.0	0.0	0.0	0.0	0.0	ENSG00000159788	protein_coding	4744
5_00040191	0.0	0.0	0.0	0.0	0.0	0.0	0.0	0.0	0.0	0.0	0.0	0.0	0.0	0.0	0.0	0.0	ENSG00000175920	protein_coding	101
5_00040192	0.0	0.0	0.0	0.0	0.0	0.0	0.0	0.0	0.0	0.0	0.0178520104098	0.0	0.0	0.0	0.0	0.0	Unknown	Unknown	240
5_00040194	0.126923692962	0.270762281462	0.0	0.108407007527	0.916387500986	0.239931087023	0.0327699480222	0.0731420464792	0.0349380546559	0.031073232692	0.0296906390868	0.0533533094764	0.0381043634613	0.0252987739032	0.036925492494	0.0758694923887	Unknown	Unknown	374
5_00040197	0.278464225685	0.206447705824	0.0	0.0415979089132	0.0162081968813	0.096301324782	0.0401305882929	0.14203770316	0.06592942864	0.0987477567632	0.0630578405388	0.0678550523552	0.0427586716395	0.0651818403869	0.0890028313104	0.180356748359	ENSG00000247708	antisense	916
5_00040198	0.429193942025	2.25574446063	0.0793411663074	1.49392544322	2.60599165258	1.68406767484	0.120919396092	0.855217234436	0.32152259787	0.916242258615	0.915152717303	0.491682576597	1.51239449017	0.710071797785	0.502566875409	2.95735439988	ENSG00000247708	antisense	216
5_00040200	0.0	0.0714513690417	0.0	0.0415630210974	0.0668143629007	0.0	0.0	0.0270129174987	0.0383263928091	0.0392905152379	0.00761058689757	0.00297337764406	0.020538367879	0.0201313995795	0.0278399507418	0.0657166816246	ENSG00000247708	antisense	530
5_00040202	0.0	0.0	0.0	0.016699539328	0.0629162600614	0.0	0.0023994547843	0.0	0.00449969261995	0.00449858359269	0.0163683833443	0.00110592220975	0.00123392547959	0.00982147732527	0.0	0.00523407146339	Unknown	Unknown	2181
5_00040203	0.0	0.352192391607	0.0	0.106288460479	0.0	0.0	0.0	0.0292737707139	0.0533906838072	0.0392838982633	0.0	0.0965236232898	0.0739448981078	0.169188563848	0.0486185095502	0.333721862337	Unknown	Unknown	195
5_00040205	0.2474410188	0.397396743053	0.0	0.0	0.173034303172	0.0173366922393	0.0	0.0252205127236	0.0173362509721	0.0465600972364	0.0343446354499	0.00978672191256	0.0	0.0260154272588	0.0	0.0	ENSG00000163132	protein_coding	269
5_00040206	0.0	0.0127764404658	0.218020198408	0.0	0.0	0.0	0.00648774983567	0.0	0.0	0.0	0.0	0.0	0.0212784952442	0.0	0.00933762404799	0.0	Unknown	Unknown	769
5_00040207	0.0862068846979	0.340063248076	0.371705585524	0.321927099218	0.0	0.17890666419	0.0128842844256	0.255017922619	0.176099836014	0.315797687042	0.208908010696	0.345566812305	0.344294232221	0.506832960119	0.49370855379	2.02855810356	Unknown	Unknown	340
5_00040209	0.0	0.0	0.0232506362254	0.0	0.0	0.0	0.0	0.0	0.0151179774459	0.0220145695988	0.0108849453266	0.0123747467392	0.00632914542903	0.0045774414516	0.0292246491166	0.0199361438148	ENSG00000072840	protein_coding	6886
5_00040210	0.0	0.0	0.0	0.0	0.0	0.0732772230849	0.0379298003841	0.122132228266	0.0458394160479	0.110534556491	0.0	0.013805851644	0.0	0.0852665774232	0.0172876943103	0.502722509142	ENSG00000072840	protein_coding	234
5_00040211	0.0134285764661	0.0211687080495	0.0	0.0242004787524	0.0	0.0302880987716	0.0	0.00605841054034	0.0030484458519	0.0386718003136	0.00524230411735	0.0105049533299	0.00500154454971	0.0175951635398	0.00672465616874	0.0291396656594	ENSG00000072832	protein_coding	1036
5_00040212	0.160795052297	0.163716894265	0.0	0.0654837951568	0.118128336141	0.049961763502	0.0273256679914	0.101123034675	0.0493362495128	0.0775164408108	0.0370322694953	0.0449090600008	0.0384798280382	0.0571104023567	0.0504678889895	0.250715873851	ENSG00000072832	protein_coding	872
5_00040213	0.0175874202942	0.110898452748	0.0	0.0290729789626	0.0757496215424	0.00367242840702	0.016929741753	0.0415086955579	0.028236005915	0.0380969687152	0.0245518284531	0.0409598219658	0.0319583477093	0.0155468704113	0.016287286625	0.226676455338	ENSG00000072832	protein_coding	782
5_00040215	0.804861692752	0.399918518352	0.0	0.227009429951	0.0	0.0	0.10368345599	0.126120287498	0.0355845716909	0.0208458587985	0.0195554724057	0.0427160981029	0.105863129468	0.0750657117136	0.00372460221769	0.171309501619	Unknown	Unknown	101
5_00040216	0.0	0.0	0.0	0.0	0.0	0.0	0.0	0.0	0.0	0.0	0.0	0.0	0.0	0.0	0.0	0.0	Unknown	Unknown	272
5_00040217	0.0	0.0	0.0	0.0	0.0	0.0	0.0	0.0	0.0	0.0	0.0	0.0	0.0	0.0	0.0	0.0	Unknown	Unknown	106
5_00040219	7.17798687824	10.7215945487	0.0	2.16544808041	1.10818764917	1.30097332964	0.0575442834408	1.11373912892	0.290216291342	0.696776999695	0.248113878046	0.64119639594	0.406337232985	1.70247334063	0.773122990812	5.228494856	ENSG00000132405	protein_coding	187
5_00040220	0.0	0.00649167365735	0.0	0.0	0.0	0.0	0.0	0.0	0.0	0.0	0.0	0.0	0.0	0.00429018281952	0.0	0.0414162755353	ENSG00000132405	protein_coding	3096
5_00040221	0.133978360388	0.0129302035516	0.0	0.107863076188	0.0	0.0197314021282	0.0	0.0196281076288	0.0323758121211	0.0	0.0	0.0143261590694	0.0207224235429	0.00638613391402	0.0090487984625	0.0552297732014	ENSG00000173011	protein_coding	440
5_00040222	0.0	0.0579351309364	0.0	0.107154579886	0.0	0.0	0.0	0.0395321773964	0.0	0.0	0.0283835466523	0.0315526786297	0.0	0.0	0.0	0.0	ENSG00000173011	protein_coding	223
5_00040223	0.339007705486	0.651470593065	0.230947862267	0.713931104202	0.227513498507	0.345906314624	0.029486928128	0.304879134545	0.0809624105488	0.208291711402	0.0126795624056	0.0362991911519	0.137537214592	0.0616017923994	0.060824373518	0.101613564977	ENSG00000173011	protein_coding	233
5_00040224	4.38832135993e-07	0.0240642532145	0.0	0.00904749741288	0.00359801976825	0.0247742733319	0.0	0.289275789168	0.226093319899	0.564239892731	0.177796480171	0.367403562391	0.178231339756	0.258937334866	0.199489835424	0.478104747527	ENSG00000173011	protein_coding	3075
5_00040225	0.0	0.0041297058847	0.0	0.0	0.0	0.0	0.0	0.0	0.0	0.0	0.0	0.0	0.00408879649747	0.0	0.0	0.0	ENSG00000163995	protein_coding	1013
5_00040226	0.0	0.0189081911733	0.0	0.0	0.0	0.0278673849918	0.0	0.0496170470791	0.0403684065525	0.229816104434	0.0342025870676	0.0981747847746	0.071541911468	0.0905366609065	0.0473614744627	0.144278856274	Unknown	Unknown	347
5_00040227	0.134122581046	0.243147461261	0.305342084547	0.371878518615	0.0	0.0	0.0214507253945	0.00119113518622	0.00506552581061	0.0347992150285	0.0	0.00295721491776	0.00935302961702	0.0	0.00311016642909	0.013160365299	ENSG00000155275	protein_coding	1358
5_00040228	0.302851664252	0.587836115132	0.0327064855653	0.434720127502	0.495612201003	0.223441544056	0.0351151025909	0.403082317607	0.080333684436	0.283257851501	0.428979237687	0.252938861872	0.420385808222	0.318090384496	0.312165784006	0.883705866868	ENSG00000155275	protein_coding	208
5_00040229	0.0	0.185918956612	0.0	0.0	0.0	0.0	0.0	0.0	0.0	0.0	0.0	0.0255005495378	0.0518807508263	0.0	0.0	0.0	Unknown	Unknown	192
5_00040232	0.0	0.0	0.0	0.0	0.0	0.0	0.0	0.0	0.0	0.0	0.0	0.0	0.0	0.0	0.0	0.0	Unknown	Unknown	130
5_00040233	0.0	0.0	0.0	0.0	0.0	0.0	0.0	0.0	0.0	0.0	0.0	0.0	0.0	0.0	0.0	0.0	Unknown	Unknown	117
5_00040234	0.0	0.0	0.0	0.00618051078032	0.0	0.00461497627019	0.0	0.0	0.00247330899542	0.0	0.00698393011442	0.0	0.00311684110423	0.0	0.0	0.0	Unknown	Unknown	404
5_00040235	0.0	0.0	0.0	0.0	0.0	0.0	0.0	0.0	0.0	0.0	0.0	0.0	0.0	0.0	0.0	0.0	Unknown	Unknown	452
5_00040236	0.207107555716	0.119319345232	0.0	0.0202625359279	0.0	0.0	0.0	0.0117409165156	0.00368686437631	0.00549581591365	0.015704578945	0.00170788272906	0.00416518904544	0.00479761530619	0.0	0.00723553724783	Unknown	Unknown	719
5_00040237	0.0	0.0	0.0	0.0	0.0	0.0	0.0	0.0	0.0	0.0	0.0	0.0	0.0	0.0	0.0	0.0	Unknown	Unknown	604
5_00040238	0.0	0.0	0.0	0.0	0.0	0.0047905103096	0.0	0.0	0.0	0.0	0.0	0.0	0.00453978801209	0.00334327998937	0.0	0.0	ENSG00000250634	lincRNA	2537
5_00040240	0.0	0.0	0.0	0.0	0.0	0.0	0.0	0.0	0.0	0.0	0.0	0.0	0.0	0.00441745481825	0.0	0.0	ENSG00000250634	lincRNA	403
5_00040241	0.0282285280553	0.0879891540083	0.00677111039414	0.0132825724307	0.0966935190613	0.00393651162431	0.0179275783781	0.0274908395588	0.0207347189933	0.0420037396596	0.0692175797057	0.0364920267823	0.0346470630768	0.0401824508827	0.0234973759903	0.226769066982	Unknown	Unknown	2530
5_00040242	0.0	0.0	0.0	0.0	0.0	0.0	0.0	0.0	0.0	0.0	0.0	0.0	0.0430485002105	0.0	0.0	0.0	Unknown	Unknown	2681
5_00040244	0.0	0.0	0.0	0.0	0.0	0.0	0.0	0.0	0.0	0.0	0.0	0.0	0.0	0.0	0.0	0.0	Unknown	Unknown	105
5_00040245	0.0	0.0	0.0	0.0	0.0	0.0	0.0	0.0	0.0	0.0	0.0	0.0	0.0126278474201	0.00281657225575	0.022656158056	0.0287776508559	Unknown	Unknown	639
5_00040249	0.88289117035	1.29843385588	0.133376353277	1.03495085475	0.129934740033	0.210185114437	0.0325221981512	0.100624493225	0.0333538023332	0.0545063105662	0.0244067498448	0.0135472235141	0.0202045067015	0.0121665773833	0.0406096331908	0.115543507157	ENSG00000237765	protein_coding	2378
5_00040251	0.207233976467	0.347114672112	0.0235436743499	0.101149614575	0.0	0.0451134654273	0.0	0.0193892294254	0.0114089722696	0.0113558847833	0.0	0.00752169090252	0.00414925109443	0.00708502274568	0.00641962121917	0.015143269693	ENSG00000237765	protein_coding	3921
5_00040252	0.320076578977	0.647709244994	0.333591318372	0.248552946067	0.424604089638	0.179193247755	0.0475086768182	0.143825015818	0.0470964143976	0.21611446126	0.120466856746	0.0794904774048	0.0816668982927	0.0784662923116	0.0209577260807	0.23408599507	ENSG00000225917	Unknown	1257
5_00040254	0.0	0.0	0.0	0.0	0.0	0.0	0.0	0.0	0.0	0.0	0.0	0.0	0.0	0.0	0.0	0.0	ENSG00000002549	protein_coding	1718
5_00040255	0.0	0.234626716683	0.0	0.142502449546	0.0	0.0	0.0	0.0262097291303	0.0	0.0	0.0	0.0	0.220447285283	0.0375510744814	0.0	0.224620938579	ENSG00000002549	protein_coding	202
5_00040256	12.0213690416	17.3618887754	2.3827641335	10.7802960665	2.56733247029	8.42646453868	0.800965702061	13.1794555395	3.27493527935	4.71545779898	1.4012730247	2.06806988079	0.820235022408	1.42130764998	2.71127604246	2.89381166697	ENSG00000118579	protein_coding	1084
5_00040258	0.205522172375	0.318987986856	0.554645511227	1.24885097956	0.724393263018	0.389905203254	0.12692790902	0.398972853016	0.186744026233	0.446732953653	0.206807303974	0.133923999133	0.123678611491	0.143366948532	0.133621889337	0.56761338564	Unknown	Unknown	5681
5_00040259	0.116338935565	0.766083457991	0.0260664910659	0.637427482806	1.06871611914	0.15520686256	0.00897344959907	0.185174377924	0.105904676593	0.138898380234	0.081207128985	0.111683322632	0.163911780251	0.0864952868434	0.183381953957	0.998521229822	ENSG00000047662	protein_coding	215
5_00040260	0.622395639319	1.07116246734	0.709204162069	1.94690404713	1.73842171679	1.22079526253	0.361998993027	0.814868318637	0.453253087983	1.03101073022	0.801183955742	0.450309895938	0.645786614779	0.630659689899	1.68059687474	3.99072767033	ENSG00000109805	protein_coding	3161
5_00040262	0.108227432589	0.133637683632	0.0402958475698	0.323979974192	0.391382940173	0.153357726695	0.0503021784263	0.180204074654	0.0542287688567	0.132782446142	0.0943194079262	0.0639799326787	0.0676968490631	0.095284561509	0.109066182022	0.48904346872	ENSG00000178177	protein_coding	735
5_00040263	0.0	0.147516555785	0.0168184360485	0.120059650517	0.0	0.331325306269	0.12638716187	0.238215545709	0.0682104225182	0.10702308892	0.0670734963563	0.0817706969461	0.140791096575	0.122310671503	0.106889595226	0.67158770798	ENSG00000178177	protein_coding	320
5_00040264	0.0	0.0	0.288419427553	0.0932108312251	0.27428784166	0.475123850755	0.222665678386	0.0	0.0	0.14272453885	0.220071708654	0.0	0.0	0.0	0.0	0.0	ENSG00000163138	protein_coding	1928
5_00040265	0.0860868881975	0.201916784279	0.166629130412	0.20521023293	0.0578594793884	0.128044536426	0.0865439613768	0.11193827717	0.0659847471038	0.127934920912	0.0287792292378	0.0264711666268	0.0330389561476	0.0405609744219	0.0346058733571	0.134877387301	ENSG00000163138	protein_coding	2134
5_00040267	0.024321906246	0.0897667855858	0.0	0.0786334867878	0.0951924098168	0.101860282456	0.03480237567	0.081577994222	0.0172577217184	0.16782036855	0.102157752917	0.0360593557351	0.106317171707	0.0699511586295	0.0531398302213	0.225918476484	ENSG00000185774	protein_coding	1042
5_00040268	0.362510959747	0.21579593478	0.0	0.0972779917292	0.124108237587	0.162853752058	0.045903324779	0.399519060494	0.164506163063	0.448202150536	0.121396101854	0.102600480263	0.154013389347	0.152159252033	0.181246304562	0.65186745047	ENSG00000185774	protein_coding	326
5_00040269	0.0	0.0402924571723	0.0	0.0603096506668	0.0	0.0	0.0275091640332	0.0284152637005	0.032716874541	0.00908729064746	0.0243886601082	0.028398706768	0.0256442977722	0.0107013365537	0.0	0.0933458520749	ENSG00000185774	protein_coding	341
5_00040270	0.0	0.0376401526759	0.0	0.120636928541	0.0160897823612	0.0266074427828	0.0	0.0418306340108	0.00268022628619	0.0246412753093	0.0529694659886	0.00269175252953	0.0187261559786	0.0101255569431	0.00628339666434	0.0106722451068	ENSG00000185774	protein_coding	591
5_00040271	0.0	0.0269196510586	0.0	0.00866375891593	0.0	0.0256262635823	0.0	0.0	0.0	0.0492095250113	0.0	0.0	0.0	0.0	0.0173246572738	0.0452338258412	ENSG00000185774	protein_coding	485
5_00040272	0.0	0.0	0.0	0.0	0.0	0.0	0.0	4.90429892205e-08	0.0	0.0	0.0	0.0	0.0	0.0	0.0	0.0	Unknown	Unknown	4782
5_00040280	0.0	0.00666503039776	0.0	0.0	0.0	0.0373805869791	0.0	0.0125832015005	0.0	0.0	0.0	0.0	0.0	0.0	0.0	0.0	Unknown	Unknown	804
5_00040281	0.0	0.0	0.0	0.0	0.0	0.0	0.0	0.0	0.0	0.0	0.0	0.0	0.0	0.0	0.0	0.0	Unknown	Unknown	467
5_00040282	0.0	0.0	0.0	0.0	0.0	0.0	0.0	0.0	0.0	0.0	0.0	0.00192928023716	0.0	0.0	0.0	0.0	Unknown	Unknown	764
5_00040283	0.0	0.0246847811758	0.0	0.0	0.0	0.0	0.0	0.0	0.0	0.0	0.0	0.0	0.0	0.0	0.0	0.0	Unknown	Unknown	337
5_00040285	0.0	0.0	0.0	0.0	0.0	0.0	0.0	0.0	0.0	0.0	0.0	0.0	0.0	0.0	0.0	0.00614497641093	Unknown	Unknown	885
5_00040286	0.0	0.0	0.0	0.0	0.0	0.0169651346164	0.0	0.0	0.0	0.0	0.0	0.0	0.0077527281768	0.0	0.0	0.0	Unknown	Unknown	505
5_00040287	0.0	0.0828958193865	0.0	0.0	0.0	0.0844069236207	0.0	0.0	0.0	0.0	0.0	0.0	0.0799145208776	0.0	0.0	0.0	Unknown	Unknown	106
5_00040288	0.0	0.0119429917745	0.0	0.0294736551433	0.0	0.0	0.0	0.0175820218089	0.0065553240945	0.0740468809059	0.0602387704065	0.0	0.0203495560332	0.00631738972431	0.0	0.028845457027	ENSG00000038210	protein_coding	457
5_00040289	0.0	0.0	0.0	0.0	0.0	0.0572523266785	0.0	0.0607503115621	0.0	0.130248086037	0.0	0.0161912534056	0.0	0.0427742738352	0.0691233394988	0.174496551058	ENSG00000038210	protein_coding	221
5_00040290	0.0	0.0201466173932	0.0	0.013255565261	0.0	0.0945572529082	0.0	0.00726971344296	0.0113477992203	0.017483858751	0.0	0.0111028561428	0.0193897049735	0.0203879381186	0.0351295370344	0.0222947618386	Unknown	Unknown	333
5_00040291	7.06818641708	0.862121029918	0.0	0.33438949597	5.54542258904	0.231052919177	0.126349337842	0.0606812369201	0.397127341596	0.0904328900102	1.36478950931	0.101312134346	0.105790491407	0.0520736189711	1.0814781169	0.131655765582	Unknown	Unknown	140
5_00040293	0.0	0.0	0.0	0.187163884042	0.0	0.0505092192619	0.0	0.0	0.0	0.0	0.0	0.0860291932127	0.0	0.0	0.0562674973114	0.194696385044	ENSG00000168214	protein_coding	186
5_00040297	0.0	0.0	1.07931402366	0.0	0.0	0.215145871598	0.0	0.168393140958	0.0150407191872	0.0	0.0239121276687	0.0	0.030009246925	0.0512864265822	0.121411902162	0.266994909909	Unknown	Unknown	208
5_00040299	1.9961579992	1.6009965446	0.0	0.15260364736	0.0	0.101447995165	0.0	0.0169263991258	0.0849621931975	0.0	0.0	0.0	0.0	0.0237091937971	0.0415117771255	0.0	Unknown	Unknown	323
5_00040300	0.0	0.0231247575126	0.0	0.0342669945802	0.0807285653196	0.026947791512	0.0	0.0126726188714	0.00286397236276	0.0230056706909	0.0201762810664	0.00539248174985	0.0203207269986	0.0148856555402	0.00314987151943	0.0813099874482	ENSG00000109689	protein_coding	1040
5_00040301	0.0	0.093476191539	0.0	0.220369529619	0.0648127870232	0.363376435452	0.00647525319065	0.125896788755	0.0234006392206	0.298052719067	0.0914730888473	0.0423891002482	0.119679625962	0.037942707136	0.0251129670143	0.494282128792	ENSG00000169851	protein_coding	358
5_00040303	0.0	0.106284104414	0.0	0.044417095831	0.19393510551	0.125048126599	0.0330183132929	0.0	0.0228343292167	0.0954707752175	0.0338358074364	0.0466449203354	0.107458542166	0.101779308572	0.0994434549978	0.616034418058	Unknown	Unknown	323
5_00040306	0.110930483829	0.414525272334	0.0	0.545318614227	0.0	0.287763219835	0.215808677248	0.254403592192	0.0635056205967	0.339464311698	0.143509810746	0.087543568852	0.080189601846	0.209908815031	0.165762730647	2.61638454386	Unknown	Unknown	243
5_00040310	0.0	0.0	0.0	0.0	0.0	0.0	0.0	0.0	0.0	0.0	0.0	0.0	0.0	0.0	0.0	0.0	Unknown	Unknown	889
5_00040312	0.0	0.0	0.0	0.0	0.0	0.0	0.0	0.0	0.0	0.0	0.0	0.0	0.0	0.0	0.0	0.0	Unknown	Unknown	307
5_00040313	0.985880943475	1.14084457707	1.96773575823	0.61652363868	0.116183460483	0.108786104883	0.174480940289	0.292498632315	0.296892033317	0.813615570663	0.259216638046	0.67771602431	0.636976343813	1.45541852902	0.52991623005	3.00731659768	Unknown	Unknown	210
5_00040314	0.121700574277	0.111616327858	0.0	0.0	0.0	0.0805881495936	0.0	0.0381578873568	0.0	0.0243916830006	0.0	0.0	0.0	0.0267723790801	0.0	0.0	ENSG00000109787	protein_coding	226
5_00040315	0.0	0.0	0.0	0.0	0.0	0.0	0.0	0.0	0.0	0.0	0.0	0.0	0.0909547383112	0.0	0.0	0.0	Unknown	Unknown	101
5_00040316	0.0	0.193008290673	0.0	0.0	0.0	0.0	0.0	0.0	0.0	0.0	0.0	0.0	0.0	0.0	0.0	0.0	Unknown	Unknown	190
5_00040323	0.0	0.122026599671	0.0	0.262653037081	0.0	0.0	0.0	0.0207565072391	0.0	0.0267710521296	0.0294836755678	0.0471210743309	0.0575818989121	0.0	0.0	0.0823354704772	Unknown	Unknown	219
5_00040324	0.570769871433	1.03049356156	0.0	0.787316186028	0.294108108912	0.346964987915	0.093201753569	0.177469709513	0.14903523517	0.291458629426	0.205797628961	0.0865137938173	0.332371283714	0.213400087011	0.187122372224	0.912741589534	Unknown	Unknown	360
5_00040329	0.332261928039	0.750648128663	0.37651329353	0.383067399587	0.0852843279808	0.207762957831	0.0484844909014	0.248037465653	0.101051587791	0.237937869703	0.139499109615	0.156127538082	0.192520545881	0.192635231818	0.195361893907	0.828425913956	ENSG00000249348	antisense	1886
5_00040330	0.197620143237	3.61223187122	1.28989051829	1.07547434699	0.113455781496	1.59151725783	0.176875605581	0.839993156245	0.289355655189	1.31153886581	0.237280983458	0.647712344759	0.871787004082	0.567884239875	0.445943101628	2.80251706595	ENSG00000249348	antisense	214
5_00040331	0.045521327541	0.0717218506458	0.0421607016018	0.359149405516	0.00931598306925	0.200961720137	0.0824403751072	0.157833647779	0.0849403752262	0.142804364956	0.0692389747585	0.0588241463542	0.0606181596189	0.0463243245658	0.0538104076099	0.214587884652	ENSG00000249348	antisense	451
5_00040334	0.108158674238	0.0	0.0	0.0	0.0	0.0	0.0	0.0151793776009	0.0245896697204	0.129709774195	0.0150216407842	0.0334970421597	0.0649676702224	0.0100203183289	0.0	0.135089701225	Unknown	Unknown	101
5_00040336	0.0	0.0	0.0	0.0	0.0	0.0	0.0	0.0	0.0	0.0	0.0	0.0	0.00346398667162	0.0	0.0	0.00694886979257	ENSG00000174343	protein_coding	895
5_00040337	0.0	0.000523578486926	0.0	0.00330347206599	0.0	0.0	0.0	0.0	0.0	0.00429716740282	0.0	0.0	0.0	0.0	0.0	0.00538807705716	ENSG00000174343	protein_coding	1761
5_00040339	0.0	0.0	0.0	0.0	0.0	0.205435766029	0.0	0.0	0.0	0.0	0.0	0.0	0.0	0.0	0.0	0.0	Unknown	Unknown	197
5_00040341	0.156859162979	0.272057182188	0.13726269602	0.0899650327855	0.239105038983	0.146165234334	0.0438058645573	0.142724484571	0.0694108146854	0.250010684397	0.117073285629	0.202188418592	0.316586728474	0.249762582731	0.211811995725	1.21894370227	Unknown	Unknown	542
5_00040342	0.0674850417252	0.0682616106325	0.173995265719	0.0444277845422	0.0730229149455	0.0482365286483	0.00154358254426	0.0148759131756	0.0235589751163	0.0495517265869	0.0297767637102	0.0206164813451	0.0332336331507	0.0208034603539	0.027381726772	0.133089826192	ENSG00000014824	protein_coding	1646
5_00040343	0.143523071231	0.312915218761	0.620557387941	0.273533902607	0.270637042602	0.191885685648	0.0668716524326	0.106273269024	0.0568938703939	0.21449875469	0.0920420791016	0.0604733769502	0.119944700953	0.102005245501	0.102029458883	0.35712552639	Unknown	Unknown	1649
5_00040344	0.0293601159211	0.0498625983743	0.0362508755791	0.0	0.015324733128	0.00674200583235	0.0	0.0728320577143	0.0493247423289	0.0979571235862	0.0327398275527	0.0560392372943	0.101949712821	0.0949093751749	0.167260124789	0.476490374094	ENSG00000145246	protein_coding	4022
5_00040347	0.0	0.21276036078	0.209953843623	0.0806465524315	0.0	0.043472483769	0.0	0.0335092746213	0.0	0.0	0.0646618438566	0.0492357932851	0.0286942756149	0.0589433106924	0.412781304946	0.0993472112502	ENSG00000145244	protein_coding	138
5_00040348	0.0330808262055	0.203748132261	0.0631485693243	0.0384889389207	0.114458870628	0.0237263475701	0.00569156197762	0.0561736165445	0.0302353424589	0.142868115481	0.0379688201334	0.0465833128199	0.157351359974	0.0954618379355	0.0156318009255	0.28243805735	ENSG00000163293	protein_coding	921
5_00040349	0.0	0.101476391601	0.799633937086	0.0490462976696	0.0382425037411	0.148376353469	0.0977042107087	0.0611132358471	0.0250388906135	0.123046565723	0.10121451329	0.0138434594031	0.0181578070854	0.0385880545602	0.0153629731935	0.0800814678115	Unknown	Unknown	739
5_00040350	0.134162757715	0.30519050856	0.0	0.0618363741694	0.0	0.132457054109	0.00695717787818	0.0363491157657	0.0334343360275	0.0544848562013	0.0	0.0366724318064	0.0424355260042	0.0454278813927	0.0242012050981	0.15161627799	Unknown	Unknown	250
5_00040351	0.0	0.0477129152328	0.0	0.0111210245383	0.0353759846659	0.00440522981681	0.0	0.0139426643162	0.0	0.0	0.0	0.010112517729	0.0105700836111	0.0293298019704	0.00762505729024	0.0874602066155	Unknown	Unknown	536
5_00040352	0.0805061690399	0.0567254508632	0.0	0.0648937517785	0.0	0.0230447710598	0.0183670757683	0.00626229125439	0.0	0.00717605335671	0.0	0.00527307320378	0.0578177007701	0.012247822131	0.0119766583148	0.0183548635001	Unknown	Unknown	417
5_00040353	0.525032349204	0.713394725111	0.142016842248	0.217648104735	0.107762235155	0.0389779301484	0.0	0.137697112902	0.0472886874715	0.0855907606193	0.0155257619536	0.042097101706	0.0476941564127	0.122812674452	0.197948942252	0.723672350977	Unknown	Unknown	338
5_00040354	0.0	0.0106050828892	0.0	0.00810123272326	0.0	0.0206361817229	0.0	0.00990446064645	0.00120000571971	0.00334040136997	0.00185829420313	0.00380636215118	0.00121855193352	0.00294396819715	0.00354358616601	0.0239171210247	Unknown	Unknown	1791
5_00040355	0.0	0.0	0.0	0.28467806063	0.0	0.0	0.0	0.156628478429	0.0	0.0423947868063	0.0	0.0259874031051	0.0	0.0455099323556	0.0	0.356609553555	Unknown	Unknown	191
5_00040356	0.159052561906	0.570317495081	0.257718542134	0.236151259241	0.128248530794	0.193998131286	0.0867988545206	0.212718985362	0.121595864607	0.251383138795	0.201667035583	0.126135825808	0.335485464112	0.212438963781	0.245585783403	1.04493273271	Unknown	Unknown	1013
5_00040358	0.238245356757	0.295815893422	0.0	0.334230532426	0.276757102897	0.505700997909	0.057953108456	0.206388331494	0.141831783325	0.388162263878	0.35369305767	0.437732861817	1.07393951293	1.33519519906	0.422993482488	4.91504316646	Unknown	Unknown	411
5_00040360	0.10775391145	0.197218562113	0.0919089389943	0.250492515361	0.283103871993	0.108378561348	0.0162792757772	0.0558087906656	0.0233373911648	0.0565094996277	0.0605352064534	0.0339373173003	0.0973460697309	0.0220600362012	0.0423067598641	0.351704666524	Unknown	Unknown	1733
5_00040363	0.0244024282972	0.0	0.0	0.0	0.0	0.149472560375	0.0	0.0832081120719	0.0	0.0	0.0	0.0	0.0851766438942	0.0	0.0	0.114505811303	Unknown	Unknown	308
5_00040365	5.92863157891	0.0994873538668	17.1317975154	0.0524267852719	2.19836114749	0.0	0.695071975587	0.0	0.906187081058	0.0936906294246	0.947842422438	0.016777177258	7.34188426302	0.0110445454011	3.43909572989	28.593781123	Unknown	Unknown	148
5_00040366	0.155750091032	0.574462090831	0.0121148408393	0.295996439589	0.148297261231	0.207601844883	0.0942327384863	0.283624159998	0.12017477796	0.322476281251	0.138472874891	0.122715379449	0.482054349185	0.221645808824	0.223273080869	1.33052309086	Unknown	Unknown	442
5_00040367	0.0411605166213	0.0821076974004	0.0053899540125	0.0947346564311	0.104152239114	0.0438481536151	0.0256737364695	0.0463055160729	0.0230736537321	0.0537156310054	0.04657564253	0.0445789487209	0.0639751973714	0.0750460582659	0.0340058131725	0.164863761751	ENSG00000109184	protein_coding	4981
5_00040369	0.0402755108027	0.0723793043117	0.0073533913158	0.0615764090526	0.13731209329	0.0486775277847	0.0143040687937	0.0326966662516	0.0110754927115	0.0251845399137	0.00971037692128	0.0123357506151	0.016536320475	0.00994111061398	0.0174648902713	0.0726028455654	Unknown	Unknown	4354
5_00040370	0.0	0.18340497184	0.0	0.187715833605	0.0	0.100588941914	0.0	2.22624870677e-10	0.0128068085408	0.141358962862	0.0776000663317	0.0361271813712	0.0905188013631	0.0	0.607149701217	0.473380112719	ENSG00000134853	protein_coding	1729
5_00040371	0.0328508720957	0.0765248362196	0.0	0.0	0.0	0.0	0.0388903374472	0.0349017873384	0.0	0.0	0.0784256922774	0.104365307379	0.0939824533912	0.0189531790612	1.80029918389e-05	0.814513630114	ENSG00000134853	protein_coding	1759
5_00040372	0.0621881858184	1.17912390575e-06	0.0063836810579	0.0	0.0	0.00204601298882	0.011877618375	0.15720837185	0.0734699745328	0.0957754947485	0.127204709808	0.049587387036	0.0354640572562	0.224837687945	1.63269411692	1.04909546435	ENSG00000134853	protein_coding	1660
5_00040373	0.222656788631	0.212550871386	0.22690106555	0.152404185239	0.054423032428	0.115611058569	0.01238593247	0.085394378461	0.0437151714221	0.108717966835	0.0654455657479	0.0268474375132	0.0479261815564	0.0540444460193	0.276520487362	1.15240364135	ENSG00000072201	protein_coding	1528
5_00040374	0.0	0.0	0.0	0.0	0.0	0.0	0.0	0.0	0.0	0.0	0.0	0.0	0.0	0.0	0.0	0.0	ENSG00000134853	protein_coding	337
5_00040379	0.380230871775	0.392683841589	0.0	0.312414998118	0.146708579765	0.120358612272	0.0124417172051	0.259791040226	0.131329030143	0.354507611861	0.0578644756829	0.0995845427205	0.200010791163	0.178678082791	0.235184254131	0.556619198883	ENSG00000134852	protein_coding	360
5_00040380	0.0	0.0	0.0	0.0591554730122	0.0	0.0813305564377	0.0351335274646	0.0	0.0307366741774	0.0170888157976	0.128227390924	0.0	0.0	0.0366127433448	0.0	0.116867567502	ENSG00000090989	protein_coding	3627
5_00040383	0.121743976039	0.0778454178623	0.0	0.0	0.0142463476909	0.0	0.0491687728912	0.0486960473678	0.0	0.0311488270563	0.0	0.0198477118006	0.0	0.0176582322535	0.0347686027741	0.0277964047039	ENSG00000174799	protein_coding	325
5_00040384	0.0	0.0118206698261	0.0	0.0	0.0	0.0228480129288	0.0	0.00911494715691	0.0	0.00488039735665	0.0	0.0	0.00604754151006	0.00945173153575	0.00844114651824	0.0346564343567	ENSG00000109265	protein_coding	6126
5_00040385	0.0	0.0	0.0	0.00684192112888	0.0	0.0	0.0	0.00268492533623	0.0	0.00222061571604	0.0	0.0	0.0	0.00201033813236	0.0108953689526	0.0	ENSG00000109265	protein_coding	6016
5_00040387	0.368281461727	0.806584088716	0.0	0.571067284486	0.0	0.110463649543	0.0	0.109964648865	0.0224417768834	0.0368488826711	0.125059957621	0.0155863359691	0.0	0.0	0.0171667431803	0.0	Unknown	Unknown	299
5_00040388	0.381516519816	0.543651027601	0.350361230736	0.354504289015	0.0112693507928	0.10953138587	0.0120208424616	0.0463222313122	0.0188144239498	0.00841730915851	0.0196430524396	0.00915989870322	0.0	0.0117479284789	0.0233361505706	0.144197333289	Unknown	Unknown	808
5_00040389	0.717647467514	4.72550583981	2.18781542279	1.10667487029	0.203201337696	0.745657889901	0.864992474619	0.525609914807	0.297082725984	0.719847900374	0.442862687993	0.345875795852	4.90342357818	0.337158597659	0.262368201394	1.92212052823	Unknown	Unknown	224
5_00040390	0.02889334851	0.136224517482	0.00664586274257	0.20627733353	0.0455774639956	0.145572419096	0.016801775495	0.0517543657252	0.0327268642985	0.107464742052	0.0459731190435	0.00361015741411	0.0452102583226	0.0336682962534	0.0281219763559	0.20345423123	ENSG00000128059	protein_coding	490
5_00040392	0.867183091326	4.22930832629	1.10861305136	3.89283569424	2.10043079345	2.59731561324	0.391597096179	2.83297536378	2.03713274023	5.15793728359	2.89754904062	2.56600668836	3.14921917387	3.83668626951	9.41323441276	17.1656710248	ENSG00000174780	protein_coding	1208
5_00040393	0.0	0.0	0.0	0.0	0.0	0.0793957687925	0.0	0.0	0.0168499183255	0.0730917633439	0.0	0.0224949285239	0.0	0.0	0.0458044261323	0.0783367456161	Unknown	Unknown	199
5_00040395	0.0	0.0405400797489	0.0	0.0	0.0	0.0	0.0	0.0	0.0	0.0	0.0	0.0	0.0	0.0	0.0	0.0	Unknown	Unknown	103
5_00040396	0.0	0.0	0.0	0.0	0.0	0.0	0.0	0.0	0.0	0.0	0.0	0.0	0.0	0.0	0.0	0.0	Unknown	Unknown	396
5_00040397	0.0866032207829	0.180527629885	0.0	0.102961429828	0.0	0.0928112237562	0.0	0.0473427209229	0.00511467359573	0.0	0.0	0.0126911989971	0.0359505641582	0.00723108653667	0.0106513274507	0.0	ENSG00000248049	protein_coding	2601
5_00040398	0.0	0.0	0.0	0.0	0.0	0.0	0.0	0.0	0.0	0.0	0.0	0.0	0.0	0.0	0.0	0.0	ENSG00000248049	antisense	276
5_00040399	0.205948552538	0.100285035981	0.448085587546	0.0	0.0	0.0	0.0146708439338	0.264286683063	0.0986314877176	0.180055048179	0.0631424054941	0.19282726866	0.139307863133	0.409763085372	0.054386778541	0.5635049085	ENSG00000018189	protein_coding	188
5_00040401	0.0	0.129396212414	1.03716115542e-07	0.236459007728	0.0782648380563	0.0726079175128	0.010642243955	1.4876846062e-08	0.010604170364	0.0	0.0650843436816	9.10511665788e-06	5.83352956581e-07	0.0398985424646	0.0	3.93260662945e-07	ENSG00000018189	protein_coding	3841
5_00040402	0.518719160135	0.906838935457	0.040965217197	0.301177032784	0.831440400403	0.329760526662	0.0387219777124	0.395228042047	0.158669775897	0.353906824133	0.18318723273	0.179823954964	0.158379725214	0.257918970693	0.151946554765	0.80644427287	ENSG00000018189	protein_coding	744
5_00040406	0.981334132086	1.82466336554	0.024968545625	0.373875228018	0.189661347137	0.180570500966	0.0133488957406	0.0987033299171	0.0286592971826	0.12191142966	0.125325580005	0.0517480925482	0.125445964001	0.113373743232	0.0934871731842	0.273329390263	Unknown	Unknown	737
5_00040408	0.0	0.0342264607716	0.0	0.0	0.0	0.0	0.0	0.0	0.0	0.0	0.0	0.0	0.0	0.0	0.0	0.0	Unknown	Unknown	122
5_00040409	0.0	0.0	0.0	0.0	0.0	0.0	0.0	0.00160372095263	0.0	0.0	0.0	0.00179974745354	0.0	0.0	0.0	0.0	ENSG00000163631	protein_coding	2038
5_00040410	0.0229607759756	0.103262953726	0.038773425915	0.0663820888707	0.0	0.122730919978	0.0	0.0144089116992	0.00711175159197	0.0161492765407	0.0	0.00320109106026	0.0	0.0	0.0227087836016	0.0	ENSG00000163738	protein_coding	2391
5_00040413	0.0624672687961	0.0	0.0	0.0368371612991	0.0144934897514	0.0634009053017	0.0	0.0280511543036	0.0	0.0	0.0165485293486	0.0	0.0	0.0	0.0	0.0307656191063	ENSG00000163738	protein_coding	312
5_00040415	0.132960936197	0.189350873091	0.0225151667834	0.0489411261278	0.0327462418538	0.0284925280119	0.0191393897635	0.0347243062644	0.0195066838527	0.0245285613639	0.0170132016946	0.0180809065336	0.0238283200425	0.0215031908151	0.0165089757462	0.0568911222428	ENSG00000251531	Unknown	2233
5_00040417	0.756206521033	0.17662925488	0.0	0.245036032359	0.0	0.0210647828736	0.0406379440513	0.0	0.0	0.0	0.0	0.0	0.0	0.0	0.0	0.0	ENSG00000174796	protein_coding	3108
5_00040418	0.122032669158	0.249668970462	0.220981389458	0.138628022518	0.0570173132439	0.0326369631299	0.00273824474385	0.00398372732531	0.0197009685679	0.0272393564738	0.0126191365197	0.00730152006006	0.0	0.0130989788247	0.00318119565913	0.0778237662345	ENSG00000174796	protein_coding	3516
5_00040419	0.204645244103	0.582373120294	0.0	0.0124763631885	0.0	0.0239725150839	0.0	0.00241238979493	0.00536159823527	0.0110231811591	0.0	0.0	0.0	0.00489657636904	0.0166344948831	0.0493258544197	Unknown	Unknown	864
5_00040423	0.0152713372469	0.146799020799	0.0336452980739	0.0371039907484	0.0	0.064810476906	0.014137035192	0.0441457171609	0.0228520503064	0.0307916985742	0.0299305229667	0.0168382798639	0.0825361686252	0.0636604259776	0.0163771809736	0.154315243444	ENSG00000251442	lincRNA	914
5_00040424	0.0772943531091	0.152028730125	0.0	0.0119748350112	0.0	0.0	0.0	0.0133372364736	0.0176857667564	0.0128924010009	0.0	0.00656172720362	0.0	0.00460105269216	0.0198881139826	0.0	Unknown	Unknown	544
5_00040425	0.138593717345	0.0509908865758	0.0	0.0	0.0	0.106453586556	0.0	0.0	0.00876009368964	0.0	0.0	0.0	0.0	0.0113336094007	0.0	0.201489253327	Unknown	Unknown	268
5_00040426	0.192183423509	0.1321581169	0.0	0.137622013126	0.0	0.106132548732	0.0	0.0147444881918	0.0	0.0	0.0	0.00369333422645	0.0	0.0	0.00835971795282	0.0	Unknown	Unknown	556
5_00040427	0.0	0.0212929344639	0.0	0.123185112791	0.0	0.0	0.00522249843937	0.00668874847413	0.0	0.0361087061154	0.0169934556794	0.00244045770029	0.0	0.0	0.0	0.0371787745226	ENSG00000180769	processed_transcript	1677
5_00040428	0.0438926233192	0.0133036534096	0.0	0.0137834076967	0.0	0.0	0.0	0.0236117920499	0.00313300396036	0.0	0.0	0.0133276839976	0.0	0.00370932250216	0.0694185227249	0.0	ENSG00000163629	protein_coding	7545
5_00040429	0.153460204573	0.152890415881	0.197985185263	0.0872085806892	0.0	0.169337032085	0.0288190948727	0.0880915297307	0.0569132411323	0.105744451683	0.0567535857209	0.109046127218	0.0921333051203	0.123703827417	0.331020993726	0.56739296276	ENSG00000163629	protein_coding	7645
5_00040435	0.0	0.0	0.0	0.0547604462552	0.0	0.0	0.0	0.0	0.0	0.0	0.0	0.0	0.0	0.0	0.0	0.0	ENSG00000172493	protein_coding	101
5_00040436	0.512158152502	0.652595993624	0.0	0.0923361325937	0.0	0.0410457767284	0.0	0.0438639730685	0.0500659607036	0.0760261975904	0.0215534439978	0.0081867554697	0.0216496024008	0.0290740214948	0.0	0.276391366834	ENSG00000145332	protein_coding	525
5_00040438	0.0	0.0	0.0	0.0	0.0	0.0	0.0	0.0	0.0	0.0	0.0	0.0	0.0	0.0	0.0	0.0	Unknown	Unknown	206
5_00040441	0.066545939156	0.0738376208259	0.0	0.0	0.0	0.0	0.0	0.0	0.00291090688096	0.00845214094759	0.0	0.00272257409831	0.0	0.0	0.0	0.0	Unknown	Unknown	541
5_00040442	0.0117408627925	0.0	0.0	0.00733476059181	0.00492694507481	0.0	0.00377618755403	0.0	0.00601531874528	0.0136166707497	0.022789467442	0.011633187187	0.00652352767567	0.00943820886477	0.0237363728596	0.0867468995672	ENSG00000138641	protein_coding	5017
5_00040444	0.0	0.00318273589669	0.0	0.0	0.0	0.0234615627537	0.0	0.000935192160804	0.0	0.0	0.0	0.0	4.3553296569e-06	0.0	0.0	0.0	ENSG00000251095	antisense	3275
5_00040448	0.0	0.0	0.0	0.0741105690913	0.0	0.0	0.0	0.0205004116844	0.0131483725284	0.0792176258264	0.0	0.0	0.0	0.0144451348841	0.0699138627439	0.0588693197602	ENSG00000145335	protein_coding	220
5_00040452	0.260050003399	0.280319185254	0.0581814905682	0.0658608855974	0.163300717643	0.141846178045	0.0	0.0815245591543	0.0506538058492	0.0171949334841	0.015619120597	0.0346612280137	0.0381798581813	0.040142131449	0.0414487304542	0.139236972351	Unknown	Unknown	509
5_00040454	0.359847014683	0.50474975056	0.0	0.274103482787	0.0806401718572	0.279199379663	0.0123548724052	0.190969723301	0.0331076539137	0.199582901251	0.125456693522	0.0766532223386	0.108031968378	0.308405000271	0.360110624229	1.74713960189	ENSG00000164024	protein_coding	460
5_00040455	0.00958155449741	0.00524432309975	0.0	0.00932089544964	0.0	0.0110691515872	0.0	0.0154628842493	0.00290755572648	0.0	0.0	0.00142052210298	0.0	0.0	0.0	0.0	ENSG00000138823	protein_coding	1317
5_00040456	0.0	0.0	0.0349164941892	0.062071269185	0.0	0.0319269042402	0.0583569659327	0.195605646209	0.0299596907156	0.120327893591	0.0	0.038154307132	0.0	0.014800047445	0.0503915591183	0.0	ENSG00000254531	protein_coding	557
5_00040458	0.12617050336	0.271326781277	0.121452098595	0.148430939199	0.107567881392	0.0825287325538	0.0051281955606	0.0685962876971	0.0225938697761	0.077987215452	0.0451810033866	0.0731744651907	0.0899173191837	0.0866345156142	0.0653724699515	0.148674313759	ENSG00000109332	protein_coding	658
5_00040459	1.33449208173	1.76664643035	0.593373552852	1.05276168488	0.808535545048	0.729017618162	0.0709867781279	0.662746596212	0.234896629786	0.380512539411	0.287851724306	0.290804464959	0.403534404782	0.311274741829	0.244912901366	1.5237098361	ENSG00000109332	protein_coding	432
5_00040460	0.0955172799741	0.190352832822	0.0806171520383	0.113235884825	0.289018081787	0.110059416831	0.00288857117549	0.078878931248	0.0481864179642	0.0848574366325	0.0483454865115	0.0170566977902	0.0312125892927	0.04030725517	0.028792729975	0.18901081652	ENSG00000164037	protein_coding	984
5_00040461	0.540333732197	0.744827251493	0.0	0.162488717209	0.253826706948	0.195481460509	0.0556452120602	0.169164025364	0.0864095419287	0.127518442831	0.146997954497	0.110227112578	0.142286346439	0.120351199117	0.0965390835984	0.35141060371	Unknown	Unknown	421
5_00040462	0.0	0.0373811879086	0.0	0.03814964411	0.0	0.0	0.0	0.0	0.0	0.0	0.0	0.0	0.0	0.0	0.0	0.0755265486155	Unknown	Unknown	265
5_00040463	0.0	0.0502895868741	0.0	0.0351800470264	0.0	0.0412292233164	0.0	0.0	0.0	0.0	0.00490089807319	0.0	0.0157696099314	0.00434773259912	0.0	0.0	Unknown	Unknown	437
5_00040464	0.0311514618626	2.51799990721e-06	0.186053927586	0.0264218236059	0.541719481204	0.000355096193924	0.0032378906463	0.0709357618708	0.0471657220013	0.011529110555	8.97464029281e-08	0.00048350426794	0.0438337320829	1.18461222205e-12	0.0	1.86811039826e-06	ENSG00000168769	protein_coding	9686
5_00040470	0.0	0.178912044823	0.0	0.0189240038861	0.315341990388	0.0714778051772	0.0	0.0944069942135	0.0221453493755	0.0381854074712	0.0860765754683	0.0484099398041	0.0442481468735	0.03582384043	0.0	0.0610624106827	Unknown	Unknown	294
5_00040471	0.0815785920034	0.146142368072	0.186326687362	0.178112834246	0.104734752869	0.0847396697952	0.0405466816261	0.0549894030053	0.0348662120746	0.0606670308875	0.0225242663002	0.0112378178675	0.0245351494741	0.0213192872989	0.0119608970727	0.063658948934	Unknown	Unknown	1515
5_00040472	0.0758565513127	0.0526207033622	0.0	0.183906532944	0.276630381033	0.113124898072	0.0217216151689	0.0398566606564	0.0135868897852	0.0480469501552	0.021483720593	0.0195635967474	0.00569308394423	0.0135849573307	0.0112014017013	0.0204805797459	Unknown	Unknown	361
5_00040473	0.0	0.0	0.0	0.0	0.0	0.0	0.0	0.00346636355305	0.0	0.00399762465129	0.0	0.00523173160032	0.0118426831971	0.00473727345214	0.00611368345866	0.0209347400604	Unknown	Unknown	597
5_00040474	0.0	0.130022467849	0.0	0.0	0.0	0.0	0.0	0.0	0.0	0.0	0.0	0.0	0.0	0.0103969771342	0.0	0.0433689966554	Unknown	Unknown	249
5_00040475	0.0	0.0156162467338	0.0	0.0	0.0	0.0	0.0	0.0	0.0	0.0	0.0	0.0	0.0	0.0	0.0	0.0	ENSG00000188517	protein_coding	425
5_00040476	0.0	0.0261060520301	0.0	0.0	0.0	0.0	0.0	0.0	0.0	0.0	0.0	0.0	0.0	0.0	0.0	0.0	Unknown	Unknown	539
5_00040477	0.0483790543911	0.0	0.0	0.0215826327438	0.0	0.0	0.0268984347368	0.0	0.0	0.0	0.0	0.0	0.0	0.0086618186951	0.0	0.0	ENSG00000138802	protein_coding	4533
5_00040479	0.0748305947782	0.425132791055	0.0	0.0671298858674	0.0	0.388594294931	0.0281631161734	0.148022644161	0.114872380657	0.332625281488	0.123813902423	0.168081404937	0.137034901143	0.297905367515	0.083841788964	0.751807691176	ENSG00000005059	protein_coding	270
5_00040480	0.0	0.0610279735087	0.0	0.0	0.0	0.0	0.0	0.0	0.0	0.0	0.0294801674766	0.0	0.0111614608233	0.0	0.0	1.65363392499e-06	ENSG00000109534	protein_coding	1094
5_00040481	0.0	0.0	0.0	0.0	0.0	0.0	0.0	0.0	0.0	0.0	0.0	0.000431431875283	0.0	0.00421461080529	0.0	0.0	ENSG00000138798	protein_coding	4678
5_00040482	0.0	0.0	0.0	0.0	0.0	0.0	0.0	0.00533179659989	0.0	0.00928105830014	0.0109876332623	0.00548549041104	0.0	0.0	0.00328687589616	0.00786151292693	ENSG00000138798	protein_coding	4533
5_00040484	0.0	0.0	0.0	0.0	0.0	0.0	0.0	0.0	0.0	0.0	0.0	0.0	0.0	0.0	0.0	0.0	ENSG00000138798	protein_coding	181
5_00040485	0.15178071304	0.154985404427	0.0	0.0180174660122	0.0	0.00653913250185	0.0	0.0473349569417	0.00563256195314	0.0258495971821	0.0	0.0	0.00585017493549	0.0164495373797	0.00904795135689	0.0742300326537	ENSG00000138798	protein_coding	656
5_00040487	9.97811141198e-11	0.135987414839	0.360519125682	0.138576586076	0.433466416261	0.1353967097	0.214848628543	0.0482907767068	0.0	0.0370860920221	0.0675411885572	0.0152214419077	0.0155158398448	0.0	0.0	0.0619079763838	ENSG00000138660	protein_coding	2902
5_00040488	0.166524788079	0.0772863739938	0.0	0.0176379018473	0.0	0.0	0.0	0.0257392482245	0.0203959411218	0.0192330539135	0.0302076791358	0.00376287784737	0.0	0.0033993535892	0.0	0.06267857308	Unknown	Unknown	393
5_00040491	0.0	0.0	0.0	0.0	0.0	0.0	0.0	0.0	0.0	0.0	0.0	0.0	0.0	0.0	0.0	0.0	ENSG00000073331	protein_coding	101
5_00040492	0.155606922497	0.0	0.0	0.0	0.0	0.0	0.0	0.0	0.0308183667788	0.0	0.0	0.160528638666	0.0	0.0528733413265	0.083104441342	0.353356243474	ENSG00000073331	protein_coding	206
5_00040495	0.0	0.00545398003227	0.0	0.0	0.0	0.0	0.0	0.0	0.00325832423721	0.0	0.00576979078369	0.00292787054278	0.00519828514547	0.00133104509436	0.0	0.00591713181857	Unknown	Unknown	947
5_00040496	0.481965953635	2.10575120835	0.0	0.384029251256	0.390608714958	1.12763986684	0.193583680939	0.833976786754	0.221645860364	0.696989864481	0.132648667814	0.155855328308	0.132776613173	0.156825052454	0.147207492296	0.175932069988	Unknown	Unknown	274
5_00040497	0.0	0.0268902426936	0.0667081187565	0.387976240452	0.0	0.0	0.0266494513586	0.258341074599	0.0752035850064	0.0550284920052	0.0	0.0144644143191	0.0799842914605	0.273587712406	0.0	0.0	Unknown	Unknown	156
5_00040499	0.0	0.0	0.0	0.0	0.0	0.0	0.00690679348204	0.0	0.00943270695081	7.40600538767e-10	0.0	0.0163877005301	0.00511288077975	1.53566707476e-12	0.0513073904459	0.154319493677	ENSG00000145362	protein_coding	7979
5_00040501	0.0184428711281	0.0154520409876	0.0	0.0	0.0	0.0	0.0	0.0117661014639	0.0	0.006919407246	0.0	0.0	0.0	0.0	0.0	0.0	Unknown	Unknown	666
5_00040503	0.0	0.0	0.0	0.022123220287	0.0	0.0	0.0	0.0	0.0	0.0	0.0	0.00902187002166	0.0	0.0	0.0	0.0	Unknown	Unknown	125
5_00040505	0.64769540813	1.64718866184	0.0462964563453	0.596936457887	0.0794623018157	0.454129448731	0.144899255559	0.629307697237	0.331168937025	0.405229126222	0.32365608266	0.335890411586	0.607653995316	0.3290224119	0.32732193646	1.29863751126	ENSG00000225892	pseudogene	261
5_00040506	0.0	0.010663252281	0.0	0.0	0.0917153184226	0.0	0.0159569826975	0.00148823477412	0.00112637348595	0.00637725031125	0.00701508647337	0.0	0.0	0.00721334063478	0.00534975623579	0.0297027321347	ENSG00000145388	protein_coding	6464
5_00040508	0.0	0.0175563713045	0.0	0.0	0.0295152051394	0.014896200643	0.00253649944153	0.0359695931231	0.0	0.0140904779972	0.00859778046573	0.0217227613693	0.00981403619518	0.0173201969793	0.0179028247269	0.0898329495814	Unknown	Unknown	1738
5_00040510	0.153938391657	0.359235651496	0.0	0.35674763908	0.0	0.0517165673824	0.0286996709693	0.103900418673	0.0652475613016	0.149565773424	0.125187544474	0.0734026707192	0.0973739546796	0.115474621733	0.18484244179	0.628418532811	Unknown	Unknown	740
5_00040512	0.0	0.0354907072057	0.0	0.0335808235354	0.0	0.0100747804992	0.0	0.00326605860899	0.0	0.0209026183105	0.00318776202174	0.00338878306936	0.00458066136644	0.0116555832516	0.00899504345368	0.081391561879	ENSG00000145390	protein_coding	6125
5_00040514	0.0844948304115	0.0249117900442	0.0144304595981	0.0378362498346	0.0535481216868	0.0105125022622	0.0173842291106	0.0470018951949	0.0	0.0380660882743	0.0379194654125	0.0118834433715	0.0313875834635	0.023703627334	0.0145002191676	0.0788127920595	ENSG00000229450	Unknown	1780
5_00040515	0.0	0.0636775173968	0.833098360109	0.476671583785	0.673412113396	0.180211947259	0.10053578551	0.0441102771491	0.05074463426	0.0316101474852	0.0549091016299	0.0746847503756	0.0718609028749	0.0340822181712	0.0259044197177	0.211735847287	ENSG00000245958	pseudogene	1280
5_00040518	0.0	0.1842188918	0.0	0.203338421757	0.0	0.073076069924	0.4456803624	0.485706164018	0.728777360957	0.250758372875	1.19828799734	0.066337279571	0.0192992196837	0.200922118257	0.0435525323529	0.334413230974	ENSG00000245958	pseudogene	136
5_00040519	0.967727069363	0.87874775986	0.384593936779	0.134303613901	0.0	0.106435298649	0.0665914003748	0.0579558975152	0.0438278242773	0.0435106225204	0.0192994700784	0.0468708375857	0.0491552581792	0.0503105775271	0.041766450239	0.0210843460139	Unknown	Unknown	544
5_00040520	0.762579563767	0.666696065281	0.0	0.103208015315	0.082264139472	0.0250311798385	0.00556803192239	0.0139152201357	0.0408793492257	0.0172288457121	0.00409366164804	0.00843396254671	0.01540960801	0.017200613447	0.00497664722456	0.0476074040184	Unknown	Unknown	1013
5_00040521	0.270574166173	0.827527813712	0.0	0.108305228869	0.0	0.0066538870523	0.0264341216406	0.0158237107468	0.00769753765542	0.0739367542208	0.0	0.0	0.0616530554584	0.0216906276718	0.0100056833193	0.0460088409956	Unknown	Unknown	517
5_00040524	0.0	0.0	0.0	0.0	0.0	0.0	0.0	0.0	0.0	0.0	0.0	0.0	0.0	0.0	0.0	0.0	Unknown	Unknown	217
5_00040525	0.0	0.0013849191608	0.0	0.00181573619249	0.0	0.0	0.00663839986192	0.00105908609007	0.0	0.0005947697625	0.0	0.0	0.0	0.0	0.00194927480715	0.0	ENSG00000227145	antisense	3228
5_00040528	0.0	0.0	0.0	0.0	0.0	0.0	0.0	0.0	0.0	0.0	0.0	0.0	0.0	0.0	0.0	0.0	Unknown	Unknown	269
5_00040529	0.0	0.110261874516	0.0	0.0	0.0	0.0	0.0	0.0	0.0	0.0240829253526	0.0	0.0	0.0	0.0	0.0	0.0	Unknown	Unknown	227
5_00040530	0.0	0.0	0.0	0.0280866328843	0.0285630808026	0.0	0.0	0.0151968338852	0.0	0.01706144742	0.0	0.0	0.0391427614382	0.010101783517	0.0	0.135089701225	Unknown	Unknown	101
5_00040532	0.0	0.0241578745087	0.0	0.0	0.0198925078164	0.00614285789937	0.0206137325083	0.0800416172964	0.0225315638079	0.0695383310217	0.0	0.0555184766345	0.0194873297313	0.0468484373171	0.172500848941	0.166657909459	Unknown	Unknown	427
5_00040533	2.72588131938e-07	4.10439669654e-08	0.0	0.0275185306874	0.0	1.53433595848e-12	0.0	0.0129887642176	0.00918112170535	0.0771835434867	0.00937757416124	0.0337141759566	5.97275392081e-10	0.0241396901289	0.0171561624855	0.155653332137	ENSG00000196159	protein_coding	16384
5_00040537	0.0329835512531	0.235346761887	0.00510916358857	0.1612016545	0.700121175905	0.204510602061	0.0756024622562	0.103855051482	0.122025303696	0.171924625578	0.222042660049	0.0816335998592	0.205189013005	0.141394160602	0.247830505381	1.31268324881	ENSG00000164066	protein_coding	2951
5_00040539	0.230149181439	0.412790441296	0.014566660649	0.254842738216	0.504384300917	0.204543526506	0.0589812004848	0.161976651475	0.075902975212	0.239091956487	0.113914185726	0.10676366339	0.189886682112	0.236290051424	0.248446326264	1.30229580467	Unknown	Unknown	1082
5_00040543	0.367232706033	0.313479434661	0.317838621784	2.42974424639e-06	0.0	0.112038890837	0.0	0.071919286218	0.15218340372	0.0389116385223	0.276616920977	0.0865949477127	0.0	0.119417844234	0.0301692637676	0.926051139193	ENSG00000138709	protein_coding	1995
5_00040544	0.0684384340884	0.0459761267118	0.0	0.0635440021599	0.0921123893068	0.0235108007155	0.00511519902576	0.0605337089286	0.0229721358607	0.0601463400036	0.025441738801	0.0360010385818	0.0688448923149	0.0396538948397	0.233005525722	0.36789777391	ENSG00000138709	protein_coding	3473
5_00040546	0.0730074123197	0.155882249673	0.0	0.0	0.0	0.0	0.0	0.0	0.0	0.0	0.0	0.0	0.0	0.024925581792	0.021728176609	0.0513521654786	ENSG00000138709	protein_coding	232
5_00040548	0.157789442664	0.219661231503	0.0	0.0	0.0	0.0	0.0	0.00785706229666	0.0	0.00928856026186	0.0	0.0299319405866	0.0324676013106	0.0	0.0	0.156432953122	Unknown	Unknown	361
5_00040549	0.0	0.0	0.0	0.0	0.0	0.0	0.0	0.0	0.0	0.0	0.0	0.0	0.0	0.0	0.0137520475494	0.0	Unknown	Unknown	325
5_00040550	0.0259243442347	0.0106300391894	0.00683481051827	0.0	0.00669109235758	0.00496267165495	0.00128704229349	0.0	0.0	0.0	0.00385628448932	0.0	0.0	0.0171769596972	0.0240048324606	0.0127036114669	Unknown	Unknown	483
5_00040552	0.0247644299144	0.353212337817	0.0	0.236133082969	3.9958060935e-11	0.178311179069	0.116728196893	0.196880595623	0.098407706107	0.0287898867927	0.109773513477	0.117059072333	1.53978734318e-05	0.289741493213	0.113872112736	0.984501414901	ENSG00000077684	protein_coding	5634
5_00040553	0.714857126173	1.01160544518	0.0	0.0240603686911	0.0462506248292	0.0881355909758	0.0	0.0727078221425	0.00515027776185	0.0734108113825	0.0313889669848	0.0693246475773	0.0	0.0236816007007	0.0233065282657	0.166152129774	ENSG00000077684	protein_coding	346
5_00040554	0.599978314861	1.42469558937	0.593437912037	0.934753005094	1.03470669701	0.562201790278	0.114942543586	0.604598933205	0.345208954964	0.960513984176	0.57134402122	0.72273050126	0.22246833072	0.715260894117	0.444255805529	0.846023437452	ENSG00000151470	protein_coding	647
5_00040556	0.0	0.153640067813	0.0	0.0219432110499	0.0	0.10089373512	0.00327765076441	0.0529414454671	0.0157244550233	0.0194836008008	0.0824161333724	0.0237354352202	0.0705705352194	0.0519665147021	0.00940979778588	0.321038166453	Unknown	Unknown	600
5_00040558	0.025931944471	0.0205538526603	0.0	0.0363569288439	0.0	0.0293836708841	0.0	0.00839010250244	0.00355883317322	0.00502327919241	0.0	0.00737598649447	0.00753853033782	0.00272523690089	0.00412078080735	0.0	Unknown	Unknown	749
5_00040560	0.0982755144024	0.0690893080932	0.00437608985965	0.0653639048913	0.0103501676346	0.00289182115601	0.0	0.0199589660061	0.00884411904885	0.0317286892424	0.0183734633318	0.02432392979	0.0263595683969	0.0375919654328	0.0371027787397	0.227146839634	Unknown	Unknown	813
5_00040561	0.125796025248	0.141658572506	0.0652791107834	0.0877252336015	0.0449517284158	0.131183798125	0.0283521499998	0.0686021907275	0.0754667083785	0.15357384772	0.0447425294735	0.103503894981	0.0950002849549	0.106154100035	0.148291951461	0.595310153005	Unknown	Unknown	789
5_00040562	0.17548715595	0.349349388072	0.0	0.142253401614	0.220159522083	0.109276552425	0.0355232183714	0.0920791073691	0.059942802271	0.117660409107	0.169601781705	0.111540335238	0.0397784068674	0.125482344232	0.0607678948023	0.496353790608	Unknown	Unknown	577
5_00040563	0.0	0.0	0.0	0.0172965220343	0.0	0.0	0.0	0.0	0.0	0.0	0.0	0.0	0.0	0.00245991218474	0.0	0.0	Unknown	Unknown	613
5_00040564	0.0	0.0	0.0	0.0	0.0	0.0	0.0	0.0	0.0	0.0	0.0	0.0	0.0	0.0	0.0	0.0	Unknown	Unknown	280
5_00040565	0.0	0.102700150526	0.0228074068543	0.0800795278743	0.0	0.0303918137991	0.0110656554888	0.0153285655208	0.0218279000673	0.0152234599731	0.0	0.0130290617731	0.0232772297928	0.0150733089616	0.0	0.158870582385	Unknown	Unknown	436
5_00040566	0.0	0.028565312722	0.0	0.0190850465218	0.0473553417387	0.00408429469272	0.0	0.0283309708741	0.00900219920986	0.0179329146946	0.0148779917928	0.00475304807537	0.0	0.00880221109221	0.0	0.0397310810685	ENSG00000085871	protein_coding	2639
5_00040567	0.83579270699	2.98394344343	0.0	0.975496802103	4.16730986932	1.84901769472	0.0175466943576	1.07602746675	0.109356961475	0.0	0.361084979224	1.64755354224	1.97153519856	2.00648677279	2.38284229943	4.87715147731	ENSG00000205301	protein_coding	160
5_00040568	0.0	0.0	0.0	0.0	0.0	0.0	0.0	0.0	0.0	0.0	0.0	0.0	0.0	0.0	0.0	0.0	ENSG00000179387	protein_coding	4587
5_00040569	0.0976148235669	0.0608795696178	0.0	0.0	0.0602502252657	0.0296563749231	0.0	0.0164419042163	0.006639460626	0.039683554157	0.0	0.0414963244213	0.00726615177641	0.0107741917241	0.0292098511186	0.0490196642713	Unknown	Unknown	296
5_00040570	0.0	0.0371961156297	0.0431487405303	0.00675045017246	0.0	0.016257628362	0.0	0.00934940162274	0.00820146411115	0.0100140265324	0.012720250824	0.00584292253619	0.0041795847463	0.0	0.00653109419376	0.0235519219717	ENSG00000164136	protein_coding	2500
5_00040571	0.0769866880298	0.0	0.0	0.0	0.0	0.0314706275687	0.0	0.0	0.0	0.0	0.0191194500423	0.0177626636536	0.0	0.0	0.0392495156053	0.0	ENSG00000164136	protein_coding	281
5_00040572	0.0812587949417	0.0735800721049	0.0497802376275	0.14104265982	0.39741602553	0.266548218153	0.0850105186193	0.166781816276	0.0974371376364	0.215455346465	0.167197776549	0.100245329172	0.173778040774	0.140312704378	0.106145536482	0.988125926066	ENSG00000170185	protein_coding	1420
5_00040573	0.0	0.0773158123723	0.235106239654	0.111884875928	0.0480735743685	0.116648735936	0.0097073512827	0.160627687119	0.101472826025	0.200810223912	0.132242398656	0.109975902527	0.0882112462788	0.213669698794	0.15444045354	0.781029454948	Unknown	Unknown	569
5_00040574	0.0	0.0758347044263	0.00214580309996	0.123375191507	0.512019191935	0.0868718391156	0.0445246295368	0.0650008754137	0.0219049506039	0.066012601972	0.0535454420094	0.0175780166136	0.0902326766268	0.0690564388678	0.0562774928311	0.42454103539	Unknown	Unknown	1388
5_00040575	0.135188304062	0.169107023927	0.0	0.137909837344	1.61733348105	0.340725704092	0.043787691196	0.174754033705	0.0706117548551	0.186818344891	0.133158852901	0.0610515335623	0.0448836331251	0.105730959906	0.120148328756	0.897633001752	Unknown	Unknown	416
5_00040576	0.0	0.0171582003412	0.00493796607654	0.0160071304958	0.154411809678	0.0898210282801	0.0248466794106	0.0220599648989	0.0164254839734	0.0546217283399	0.0107287380723	0.0216900146693	0.0317887833304	0.0410597754794	0.0142160924579	0.222917112233	Unknown	Unknown	714
5_00040577	0.0	0.0	0.0	0.0	0.0	0.376149200955	0.0	0.0	0.0	0.100066987629	0.112987732927	0.061050156462	0.122566485573	0.160070248748	0.0	0.411691697973	ENSG00000109458	protein_coding	183
5_00040580	0.202417311262	0.411415340192	0.0379059232486	0.173390872948	0.169130107779	0.104750620077	0.00377455887336	0.131477514416	0.0379304388627	0.131492725576	0.0499346086159	0.0556291356019	0.112727443617	0.0946321917975	0.144237264805	0.582142133918	ENSG00000153147	protein_coding	1527
5_00040582	0.0	0.0	0.0	0.0	0.0	0.0	0.0	0.0	0.0	0.0	0.0	0.0	0.0	0.0	0.0	0.0	Unknown	Unknown	136
5_00040586	0.0	0.236931033978	0.0	0.179140791444	0.0	0.297548242986	0.0054943420592	0.267989740742	0.128002340733	0.185033996317	0.0116574231551	0.0694086706033	0.0333107171774	0.0400472902059	0.0	0.134267588635	ENSG00000164167	protein_coding	1271
5_00040587	0.191088744847	0.259171980744	0.104277106925	0.0845133357904	0.154231215661	0.0829618959307	0.0155747364849	0.0553750133384	0.0338002131169	0.0601571664728	0.0389838222937	0.0249757587174	0.0243671146594	0.0283698438857	0.0235263638394	0.101689573255	Unknown	Unknown	2365
5_00040590	0.0349348209826	0.0280661988387	0.109670624429	0.0	0.0	0.0	0.0	0.0121143041394	0.0	0.0184325275235	0.0	0.00440895745451	0.0	0.00469615171169	0.0	0.0	ENSG00000071205	protein_coding	3063
5_00040591	1.6765990733	2.72611911988	0.688092629907	0.991372403608	1.18395961812	0.569733300006	0.162136107156	0.268993899655	0.299123817475	0.353718706714	0.500261787465	0.352717029111	0.473755204119	0.397127367429	0.31241887345	0.452852878637	ENSG00000145425	protein_coding	751
5_00040592	3.8024380953	11.4403204159	1.76897895961	2.01609982911	0.0192033428699	0.501079665611	0.139383025629	0.170454689811	0.0714186145689	0.230792635189	0.026582704832	0.0740949634924	0.114566255521	0.0441901613551	0.0159585455967	0.118275341134	ENSG00000145425	protein_coding	623
5_00040593	0.274823451965	0.558706882829	0.0	0.33608975704	0.0	0.04228963225	0.0118350647385	0.0724481706318	0.0237476092779	0.0627329500133	0.0614543794236	0.04773610907	0.0436645551682	0.0434609296006	0.036478628836	0.120525240261	ENSG00000109686	protein_coding	296
5_00040594	0.322698293703	0.151504685566	0.0	0.0460844353251	0.0	0.0731338779524	0.0	0.178070067132	0.0	0.100690075594	0.0	0.0369159718324	0.0855643136283	0.0866607214926	0.0426891444073	0.0727168936729	ENSG00000109686	protein_coding	204
5_00040595	0.0	0.0	4.96628940463e-11	0.0	0.0	0.00825534297988	0.0119074393132	0.0276580078921	0.00639764501576	0.0393754339211	0.0386413775037	0.0401025015604	0.0145612193063	0.0421097977236	0.198289711527	0.547837863943	ENSG00000164142	protein_coding	4795
5_00040596	0.0	0.0114426468773	0.0214600150686	0.005505980943	0.0	0.0	0.0	0.0101744263924	0.0134149614194	0.0161010977684	0.00173424373199	0.01441116041	0.0238296802813	0.00709225131797	0.0711824331995	0.0109184549982	ENSG00000164142	protein_coding	4760
5_00040597	0.0	0.130143671794	0.0	0.0	0.0	0.0	0.0	0.0	0.0198211993947	0.123539574405	0.0	0.023060412971	0.0619253571321	0.0509794476381	0.0257333339126	0.0425828615151	ENSG00000059691	protein_coding	251
5_00040602	0.0	0.0824137147527	0.0	0.733656962727	0.0	0.143844474481	0.0	0.471138822509	0.29342786024	0.0451502248183	0.0	0.00741930100466	0.545249312278	0.0466076648588	0.122257769154	1.53686408828	ENSG00000121211	protein_coding	152
5_00040603	0.0	0.746713471249	0.0	0.73236376785	0.0	0.26192157632	0.0297569176297	0.219977695838	0.167971188926	0.282359836334	0.303196151363	0.0800740637031	0.0852167803124	0.101898695217	0.116941479353	0.487306821007	ENSG00000121211	protein_coding	237
5_00040604	0.337733901307	0.834592580113	0.350970430188	0.441230062387	0.647136889641	0.484232048125	0.0295333651868	0.280888838537	0.121942147513	0.287318846818	0.248461317181	0.228254716321	0.124236646908	0.200960740343	0.191546166915	1.10336678415	ENSG00000121211	protein_coding	420
5_00040605	0.0	0.0	0.0	0.0	0.0	0.0	0.00343203074493	0.0	0.0	0.0	0.0	0.0	0.0	0.0	0.0	0.0	Unknown	Unknown	267
5_00040606	0.0	0.0	0.0	0.0	0.0	0.0	0.0	0.0	0.0	0.0	0.0	0.00261059377136	0.0	0.0	0.0	0.0128286846967	ENSG00000109738	protein_coding	2782
5_00040607	0.0	1.26836070534e-10	0.0	0.15302979967	0.0	0.0407757886701	0.0	0.0545052942652	8.93004035204e-10	0.00432906190558	0.000905941901425	3.67172766207e-08	0.0	0.00402659732396	0.0	0.098678842979	ENSG00000164124	protein_coding	3232
5_00040608	0.240150811278	0.126378850595	0.0	0.0247713993293	0.0	0.037866621882	0.00538278717308	0.0	0.0	0.0	0.0	0.0	0.0	0.0168877077831	0.0	0.0	ENSG00000251429	pseudogene	379
5_00040609	0.01459832996	0.0120038827377	0.0	0.0426037031899	0.0163252755622	0.00569860432767	0.000677874668512	0.0023142300902	0.0119068924725	0.0136676250187	0.00796858963601	0.00719085096221	0.00635473815911	0.00662608828456	0.0	0.0287475508723	ENSG00000251429	pseudogene	854
5_00040612	0.756537698534	0.7155735132	0.156654979214	0.263349097304	0.0	0.141519170857	0.0228412605127	0.140950784468	0.216311992236	0.265866042363	0.183453783251	0.301831166348	0.159539446027	0.45159628674	0.153085791083	0.946959422841	ENSG00000198498	protein_coding	252
5_00040614	0.0959802747061	0.155970691373	0.222442243779	0.0457670099521	0.283594229015	0.0050005260947	0.00804510602559	0.0434584605137	0.0560164867628	0.102739351468	0.0587742758962	0.0459323798251	0.00834783975779	0.0461129464812	0.0205156888544	0.0	ENSG00000109466	protein_coding	2027
5_00040617	0.0	0.0	0.0	0.0	0.0	0.0	0.0	0.0	0.0	0.0	0.0	0.0	0.0884209669267	0.0	0.0	0.0	ENSG00000038295	protein_coding	185
5_00040618	0.0	0.0	0.0	0.0	0.0	0.0	0.0	0.00186367990637	0.00131413039822	0.0	0.0	0.0	0.0	0.0	0.0	0.0	Unknown	Unknown	1208
5_00040619	0.0	0.0202525401068	0.037436149137	0.00650155176594	0.0	0.0	0.0	0.0	0.00573988555566	0.0	0.0	0.0	0.0065522175964	0.0	0.0	0.0	Unknown	Unknown	591
5_00040621	0.459760184234	0.599206847788	0.0154027065302	0.631741206812	0.258060048419	0.332090743541	0.0	0.275975262469	0.0942366060953	0.268812141496	0.174746133621	0.133433293537	0.29384242839	0.303315184832	0.230408357159	0.585542197924	Unknown	Unknown	335
5_00040622	0.0	0.0602159692395	0.0	0.0	0.0	0.141260697224	0.00521801799046	0.0615012350533	0.0921754822564	0.0652174948141	0.0438011928867	0.169262274226	0.0713170628734	0.123177998697	0.0	0.127090619657	Unknown	Unknown	220
5_00040624	0.239047749597	0.442911391938	0.0280629988397	0.460888345551	0.132929585847	0.371595342234	0.0376763662915	1.06465074673	0.630701077542	1.16040904931	0.551010721327	0.706208464228	0.427321502762	0.691901231647	1.19604780208	2.38454910899	ENSG00000129116	protein_coding	1663
5_00040627	0.147105531244	0.154213391662	0.0355543898785	0.0	0.0	0.100041944286	0.0	0.0496981930283	0.0684636649709	0.0430017714866	0.131518370693	0.0582454385047	0.0855812623069	0.0211652169839	0.0	0.267568118526	ENSG00000164105	protein_coding	101
5_00040629	0.0	0.0388460343621	0.0	0.0333973713016	0.0132837468795	0.0297207474576	0.0	0.0277556447595	0.0184880147029	0.0448709221916	0.0392632551346	0.0202662141521	0.0327463963183	0.0201846773131	0.0377394379298	0.0689757109686	Unknown	Unknown	571
5_00040630	0.114170007744	0.514666551202	0.0	0.179398731457	0.0	0.0749867620267	0.0151310010135	0.0268494351773	0.00732974804158	0.142058889645	0.0760572544794	0.028258692043	0.123333532452	0.0957112430117	0.0674208134751	0.801227297095	Unknown	Unknown	232
5_00040631	0.0246782244335	0.058129292921	0.0	0.079168938482	0.223170877639	0.271282137673	0.0317139714642	0.133387588324	0.197463078288	0.329365781668	0.355351277035	0.113396967745	0.266447563241	0.250173295641	0.825231836956	1.05486524813	ENSG00000164118	protein_coding	1962
5_00040632	0.0	0.0	0.0	0.00876334694836	0.113080927954	0.0121304737465	0.010958942721	0.0108965263347	0.0136037284924	0.0367935107023	0.0231107762003	0.0	0.0378765104219	0.0209021015113	0.0575092556471	0.17266262756	Unknown	Unknown	494
5_00040635	0.0153626702321	0.0141534484787	0.0308893735856	0.0708178197674	0.565732490398	0.0543328056192	0.0551018710051	0.109506589274	0.0413505709489	0.192266120206	0.123056510673	0.098437372052	0.135342586754	0.133834254609	0.0471605953093	0.406094127351	Unknown	Unknown	812
5_00040636	1.43681227617	2.56608477472	0.0980621393896	1.52163125811	1.08021858395	0.162897551659	0.0	0.366598666378	0.24994046839	0.441818731946	0.194130672511	0.279057158823	0.291290345562	0.403002172714	0.897802078553	1.94124801259	ENSG00000109674	protein_coding	101
5_00040637	0.0	0.200825162338	0.0764061422404	0.242590784091	0.244940939543	0.221685928958	0.058302816702	0.0378386379285	0.0385927096136	0.0315788736696	0.0473257380327	0.0130372643343	0.0344823610622	0.033328451244	0.0709354363146	0.411319096011	Unknown	Unknown	525
5_00040638	0.151256211376	0.186090054666	0.0	0.0309369803736	0.143104371935	0.0795929518733	0.00870066947522	0.0575422975031	0.0482314917099	0.0595711448592	0.0118952042338	0.00649517068365	0.0329397002701	0.0142525694316	0.026178409563	0.062828715709	Unknown	Unknown	537
5_00040639	0.0163226747265	0.0	0.0	0.00609917132251	0.18038214852	0.0	0.0	0.00862976014125	0.0115586502209	0.0185040607479	0.0222135166888	0.00718845173497	0.0	0.00431938827269	0.00601021042108	0.00854930522086	ENSG00000250131	antisense	1446
5_00040641	0.0	0.103991432474	0.0	0.0228545664122	0.0	0.0	0.0	0.0	0.0	0.0425382283409	0.264887994065	0.0	0.0108458424668	0.016728134731	0.0	0.0	ENSG00000250131	antisense	121
5_00040642	0.294201677588	0.328261157598	0.0133289453384	0.172088436246	0.00897788433284	0.0392306383055	0.00862672717428	0.0534602665926	0.0177624951951	0.0802398438308	0.10411461535	0.0479495473391	0.0664223475639	0.0695124428376	0.0994873785532	0.171809242073	Unknown	Unknown	802
5_00040644	0.414275795615	0.357315852647	0.0	0.0	1.89169472651	0.44457090189	0.0	0.0582525783033	0.164200679177	0.140316573622	0.0937651665178	0.35686778595	0.55561256516	0.617581886397	0.0910851489474	1.20261324125	ENSG00000218336	protein_coding	177
5_00040645	0.0	0.0826857072106	0.0	0.10952089251	0.0	0.0590396762948	0.0	0.0607175104039	0.0368845045806	0.0509616398937	0.0150216407842	0.0334970421597	0.0259870680889	0.0	0.0	0.270179402451	ENSG00000218336	protein_coding	101
5_00040647	0.0	0.357908252498	0.192867460934	0.174810718163	0.45493072487	0.0	0.0	0.0184532606154	0.0413612450854	0.0958343807322	0.0	0.0032615745901	0.216216085162	0.0449314943969	0.171757366857	0.0	Unknown	Unknown	185
5_00040648	0.0277978387372	0.0629503247745	0.0	0.0	0.0289078143661	0.0378776577483	0.0214753969747	0.0699628009203	0.0902208156671	0.248603558501	0.0314653989549	0.132779846308	0.175211587243	0.178046821204	0.276727839392	0.508427798668	ENSG00000151718	protein_coding	3899
5_00040649	0.0	0.0	0.0	0.0	0.0	0.0	0.0	0.0	0.0126712720053	0.0	0.0	0.0	0.0	0.0	0.0137737293968	0.0	Unknown	Unknown	358
5_00040652	0.0	0.0338108111861	0.0	0.0	0.0	0.0	0.0	0.00649001654213	0.00443729969941	0.0	0.0	0.0	0.0	0.0	0.0	0.0574193765945	Unknown	Unknown	423
5_00040654	0.0	0.399289981406	0.0	0.0	0.0	0.0	0.0	0.0325662848754	0.0	0.0	0.0103469691715	0.0163991941411	0.0226815243064	0.022194706327	0.0439994966383	0.319876035654	Unknown	Unknown	216
5_00040655	0.814109438235	1.49578236463	0.0405656441175	0.402679604169	0.0972134726927	0.238683148217	0.147708897763	0.329326738746	0.0595995804949	0.494259115616	0.103027335372	0.15378708606	0.136256401613	0.295203265757	0.194728962438	0.444985855844	Unknown	Unknown	291
5_00040656	0.179721966441	0.503787868442	0.0	0.716152876439	0.0	0.297893729841	0.0	0.425944807856	0.082440056889	0.468344967055	0.0437163028337	0.35707187193	0.247222471529	0.300313667938	0.293292792219	1.3264057765	Unknown	Unknown	218
5_00040658	0.147307005778	0.0896493726679	0.0	0.092376108101	0.0	0.127930534253	0.0291169045546	0.158585125767	0.0908144613713	0.133563716345	0.124450173693	0.111157116695	4.38394429243e-06	0.0868825572244	0.318086059414	0.551488615171	ENSG00000168538	protein_coding	3654
5_00040660	0.0	0.0	0.0	0.0	0.0	0.0	0.0	0.0	0.0	0.0	0.0	0.0	0.0	0.0	0.0	0.0	Unknown	Unknown	454
5_00040661	0.0170252097862	0.0493109325818	0.0	0.0602345544145	0.0258370580059	0.0240205118005	0.0	0.0106163921644	0.011803693185	0.0258728738439	0.0	0.0391157539491	0.0180089673685	0.0260902471756	0.0842708546649	0.102061439107	ENSG00000173320	protein_coding	3051
5_00040663	0.0	0.0	0.0	0.0113480345352	0.0	0.0	0.0	0.0	0.0041412626799	0.015811378967	0.0	0.0204666658084	0.0	0.0	0.0	0.0	Unknown	Unknown	395
5_00040664	0.0	0.0	0.0	0.0	0.0	0.0	0.0	0.0	0.0	0.0	0.0	0.0	0.0	0.0	0.0	0.0	Unknown	Unknown	189
5_00040665	0.036359184543	0.0	0.0	0.0	0.0	0.0	0.0	0.0	0.0	0.00747608224691	0.0	0.0	0.0	0.0	0.0	0.0	Unknown	Unknown	576
5_00040667	0.112208385244	0.203393556145	0.00429788797833	0.11138056666	0.0197952207797	0.0234716355966	0.00100800917722	0.0230399779097	0.0172176432337	0.0197946029297	0.0113217274305	0.00877100353269	0.0223610640788	0.011629282533	0.0211322440806	0.097882587364	Unknown	Unknown	1524
5_00040668	0.0	0.0309500664429	0.0	0.0	0.0	0.0	0.0	0.0	0.00399798558563	0.00670120119942	0.0	0.0	0.0	0.0	0.0	0.0	Unknown	Unknown	410
5_00040669	0.0452802261238	0.0366848496699	0.0	0.0	0.0	0.0268029943853	0.0	0.0133273390462	0.0108419621069	0.0314911936792	0.00275809048892	0.00163308205694	0.0115579432317	0.0102381016213	0.0	0.0577960988275	Unknown	Unknown	793
5_00040670	0.216317348475	0.165371414421	0.0	0.22119168014	0.0285630808026	0.216478813081	0.0	0.0758968880047	0.0122948348602	0.0911924571472	0.0	0.066994084319	0.0779612042668	0.0300609549868	0.0586449940593	0.340926779581	ENSG00000164306	protein_coding	101
5_00040671	0.0	0.0	0.0	0.0273802231275	0.0	0.0393597841966	0.0	0.0	0.0491793394407	0.0339744265958	0.0150216407842	0.0223313614397	0.0	0.0200406366579	0.0586449940593	0.0	ENSG00000151729	protein_coding	101
5_00040672	0.0	0.149151419105	0.0	0.0454048825865	0.0	0.0	0.0	0.150409807222	0.0624003719004	0.132072825063	0.0341061707126	0.2038357926	0.105387045517	0.161100644883	0.336907438032	0.358403609022	ENSG00000109762	protein_coding	205
5_00040673	0.177488201839	0.595149472518	0.0	0.719783362102	0.0	0.123261459617	0.0229927058523	0.198346590493	0.10386525114	0.37872187095	0.112366925498	0.0931505196725	0.143097994594	0.122509889003	0.188690156527	0.161622613607	ENSG00000109771	protein_coding	197
5_00040674	0.0438592608423	0.151348878025	0.0	0.0783292230602	0.175107506915	0.0685899824675	0.00248623382419	0.0284647237563	0.0330483845354	0.102532315101	0.039860205605	0.0551976141282	0.0355513088062	0.0667934132394	0.0125377720014	0.180952721719	ENSG00000109771	protein_coding	370
5_00040675	0.0209068268511	0.0594446246531	0.0922379090436	0.0454730832442	0.022420324221	0.00683057190449	0.00743163794713	0.0166586431182	0.00666221360112	0.0178979319722	0.00586385962164	0.0142984269181	0.0114596270361	0.012378991063	0.00973087452519	0.0910723841272	ENSG00000109771	protein_coding	1594
5_00040676	0.0	0.303107393344	0.155326838744	0.727270819464	0.0	0.0	0.00698227790822	0.0339604461559	0.0185774260567	0.0415784197294	0.022524816877	0.13405638892	0.296726766276	0.127429856497	0.0509473095693	0.14818143917	Unknown	Unknown	192
5_00040677	0.0	0.0	0.00674040898548	0.0	0.0	0.0	0.0	0.0	0.0	0.0	0.0	0.0	0.0	0.0	0.0	0.0	ENSG00000154556	protein_coding	503
5_00040678	0.0	0.018507123255	0.0	0.0142622530167	0.0	0.00860025878685	0.0	0.012810969795	0.0214869547009	0.0471253421649	0.022906409867	0.00597738109193	0.0110468338949	0.00758601169242	0.0446577172252	0.0	ENSG00000109794	protein_coding	1691
5_00040680	0.0	0.0	0.0	0.0	0.0	0.0	0.0	0.0	0.000669130094612	0.0	0.0	0.0	0.0	0.0	0.0	0.0	ENSG00000249378	lincRNA	2099
5_00040684	0.0	0.0	0.0	0.0	0.0	0.0	0.0	0.0	0.0	0.0	0.0	0.0	0.0	0.0	0.0	0.0	Unknown	Unknown	426
5_00040685	0.0666755975112	0.315522470918	0.128628717369	0.0961736755985	0.115589728081	0.0173537136955	0.0252336692893	0.00850849937197	0.0215342057644	0.0187129925113	0.0835556675846	0.0298076982642	0.10853070976	0.0357783440354	0.0072703792122	0.1968165427	Unknown	Unknown	594
5_00040686	0.0	0.436096647293	0.126720665323	0.0	0.0	0.102320644529	0.0	0.064854914712	0.0281110673961	0.0578586587193	0.0639737930894	0.0588945197822	0.0414398961688	0.0724112082357	0.0637159131547	0.109117754525	Unknown	Unknown	270
5_00040687	0.0	0.0	0.0	0.0	0.0	0.0	0.0	0.0	0.0	0.00654500855683	0.0	0.0	0.0190149049106	0.0	0.0	0.0	Unknown	Unknown	430
5_00040688	0.0	0.0610132998355	0.0	0.0	0.0	0.0	0.0	0.0	0.0	0.0	0.0	0.0	0.0	0.0	0.0	0.0	Unknown	Unknown	219
5_00040689	0.0	0.0	0.0	0.0	0.0	0.0	0.0	0.0	0.0	0.0	0.0	0.0	0.0	0.0	0.0	0.0	Unknown	Unknown	502
5_00040690	0.0	0.0	0.0	0.0	0.0	0.0	0.0	0.0	0.0	0.0	0.0	0.0	0.0	0.0	0.0	0.0	Unknown	Unknown	101
5_00040692	0.018988669887	0.223532793375	0.0	0.130162071659	0.0287985833046	0.0595380495501	0.0	0.0568489697789	0.0	0.0	4.21094316291e-10	0.0430795929133	0.0116323319394	0.00440130408094	0.0	0.0334518664199	ENSG00000109536	protein_coding	1090
5_00040693	0.106977682985	0.166365561086	0.0	0.376014994645	1.0012058035	0.74347739126	0.164323162544	0.0729723577032	0.055974285136	0.0670692034488	0.0186215639938	0.0	0.0130200898713	0.0542164018249	0.0716161718261	0.239501787632	Unknown	Unknown	382
5_00040694	3.38140544343	9.40229342153	0.90350658563	4.59666809318	3.87676961902	3.4932701732	0.412600582685	1.76645900275	0.741075700684	2.06449234258	0.485023780315	0.791577503539	0.828295778166	1.25151620083	0.758226296186	3.3022525619	ENSG00000182903	protein_coding	273
5_00040695	0.214172968138	0.30935755832	0.334161470243	0.150762753715	0.578395966815	0.103577475141	0.00376469381218	0.153894133987	0.102906871792	0.254859227364	0.122955970818	0.132479830483	0.146848541597	0.0830000241429	0.0167604538766	0.337800164411	ENSG00000182903	protein_coding	497
5_00040696	2.99688040245	5.26654057699	0.0420889739984	1.90923143735	0.620518264356	1.65399484117	0.150491664539	0.876401548547	0.30147450934	1.44040089707	0.451780474277	0.575778101342	0.863218490906	0.751053476432	1.08843133393	3.12465858979	Unknown	Unknown	206
5_00040697	0.0	0.103921499782	0.0	0.0	0.0	0.0	0.0	0.0	0.0536769183109	0.0905615289917	0.0	0.0423880380645	0.0299621220563	0.012462790896	0.0	0.0513521654786	ENSG00000185619	protein_coding	232
5_00040698	0.0768891507865	0.120195686967	0.0	0.150808801427	0.0	0.00770187503655	0.0687687615874	0.115649189319	0.00943106062083	0.0838932840441	0.0271201096685	0.0257888554112	0.0307438402888	0.0193045411254	0.0334278319563	0.191812755845	ENSG00000185619	protein_coding	400
5_00040699	0.0	0.0638280069419	0.0	0.0727472228217	0.0	0.046454977024	0.0	0.0307579384265	0.0301479861205	0.05031487667	0.0	0.0463820742249	0.0549510904839	0.0450131962229	0.0162552263545	0.11895668461	ENSG00000185619	protein_coding	453
5_00040700	0.0247622373714	0.0643861874109	0.0	0.021870640799	0.0	0.00937874694209	0.00768938433049	0.00996315045252	0.00525843032345	0.00557976679733	0.00388318359693	0.00438759105119	0.00650261508366	0.00792895762474	0.00725261733159	0.0523366780736	ENSG00000185619	protein_coding	1237
5_00040701	0.221911633617	0.595601460399	0.573134592218	0.713571606109	0.64436797306	0.357067953197	0.0990321057662	0.145305425785	0.0858017322966	0.156218232526	0.11477138892	0.0475815772971	0.0582202353499	0.0715885686854	0.0498579091582	0.356836696335	ENSG00000185619	protein_coding	3907
5_00040702	0.0678673076266	0.116950903935	0.00904923241936	0.12010263467	0.237622887477	0.182813973688	0.0285501974181	0.154768492023	0.0563793871393	0.113073514472	0.0660468868551	0.103827443835	0.103771848677	0.116947840566	0.114539767299	0.411241780924	Unknown	Unknown	2263
5_00040703	0.101492085768	0.0409082828202	0.0	0.176886609204	0.278526978382	0.161712314207	0.025856250141	0.0626742918418	0.0318699159681	0.124683949217	0.0315939555475	0.0387400515375	0.0487440958245	0.0620804774291	0.0257540234805	0.212548585824	Unknown	Unknown	548
5_00040704	0.877183499653	1.92314490093	0.17659473366	0.27840212878	0.489679046958	0.20567573522	0.0602166605055	0.123270930276	0.063910787287	0.152265304287	0.0894553124142	0.0844387111758	0.0942789145555	0.0971148133923	0.11600413021	0.362100953333	Unknown	Unknown	5027
5_00040705	0.0	0.164347254403	0.0	0.0	0.0	0.0	0.0	0.0	0.0	0.036545881672	0.0	0.0224949285239	0.0461930527575	0.0	0.0	0.0	Unknown	Unknown	199
5_00040706	0.0	0.0880233411195	0.0	0.78697927778	0.0	0.404266433156	0.01948685438	0.210702109257	0.0532114330162	0.226254899779	0.0727547603396	0.168947420995	0.103652109067	0.170929674708	0.0959542511463	0.838981667689	ENSG00000145217	protein_coding	202
5_00040707	0.281820653159	0.659953285682	0.0668374632863	0.656858390929	0.184686421489	0.166166397769	0.0	0.0772274506743	0.0685890567173	0.149175982375	0.0509500664136	0.0220109918445	0.0576249485291	0.0893680978039	0.0195660945032	0.11598750019	ENSG00000145217	protein_coding	318
5_00040708	0.0	0.039377673758	0.0	0.0	0.0	0.0103080434894	0.0	0.0	0.0	0.00925978510566	0.0	0.0	0.0	0.0	0.0	0.0	ENSG00000159674	protein_coding	335
5_00040709	0.180281414225	0.605579767023	0.0741933353586	0.940785549242	0.0994634535434	0.083628301277	0.0266448797418	0.230381537479	0.228158382162	0.771338964894	0.436087323532	0.497756515192	0.412132717214	0.477889794515	0.478854625122	1.80624570054	ENSG00000159692	protein_coding	196
5_00040710	0.116858809632	0.0292068957016	0.0141020262246	0.115708623881	0.0	0.0462143371695	0.0268772236048	0.0570847137691	0.0366399194843	0.0793425885669	0.0111084574963	0.111300146301	0.0540936986779	0.0956852586292	0.115035140591	0.245604375031	ENSG00000159692	protein_coding	499
5_00040711	0.0	0.0614048379183	0.0	0.0	0.0	0.0	0.00492641682766	0.0765277997691	0.0232849968369	0.120414626763	0.0	0.020428731893	0.0	0.0264471254926	0.0373732984896	0.217011568233	ENSG00000159692	protein_coding	227
5_00040712	1.15319927561	1.59377403842	1.48245413536	1.71962797759	0.0	0.483881507665	0.0112994528602	1.11465650726	0.237432416271	0.113333777558	0.271622660656	1.21692315719	0.477695729312	0.672424795911	1.17209140889	2.60622554024	ENSG00000159692	protein_coding	160
5_00040713	0.33716725893	0.335966506467	0.06975608446	0.0498597016074	0.0	0.0	0.0	0.0170126735962	0.0	0.0130592887258	0.00804833620723	0.00808168990663	0.0218838769107	0.0168790839707	0.0162920988159	0.195345868576	Unknown	Unknown	312
5_00040715	0.0	0.0828123855628	0.0	0.0413631530521	0.0	0.0	0.0	0.0	0.0	0.0	0.0	0.018622784489	0.0	0.00552237292225	0.0	0.0	ENSG00000163950	protein_coding	309
5_00040716	0.0	0.0	0.0	0.0	0.0	0.0	0.0	0.0	0.0	0.0	0.0	0.0	0.0	0.0	0.0	0.0	Unknown	Unknown	243
5_00040717	0.870854391061	1.05235486636	0.0860802969304	0.370227348075	0.755991627	0.152787548688	0.0308460607816	0.271741003146	0.230348767319	0.300666750711	0.223256747928	0.248504455122	0.300234531764	0.382838472078	0.39711087871	1.15245238459	Unknown	Unknown	378
5_00040718	0.0249907846193	0.0	0.0	0.0	0.0	0.0	0.0	0.0	0.0	0.0	0.0	0.0	0.0	0.000977319813803	0.0	0.00809884926997	ENSG00000168924	protein_coding	5092
5_00040719	1.4837961383	2.77687148326	0.0	1.5205611178	3.49884452843	0.854031355909	1.2257827998	0.757480504746	0.285466514651	0.467623395013	2.99954240591	0.319010920598	0.328788087249	0.221057076355	0.477963767825	0.56082304915	ENSG00000185049	protein_coding	122
5_00040721	0.0	0.0132547843815	0.0	0.0556994320603	0.0	0.0	0.0	0.0	0.0	0.0	0.00505711716011	0.00378406209173	0.00459651688209	0.0	0.0	0.0162693660815	ENSG00000214367	protein_coding	430
5_00040722	0.0	0.0579848500277	0.0	0.0	0.0	0.0	0.0	0.00930108921627	0.00762535928107	0.0	0.0	0.00697110913603	0.00840039135019	0.00315490388084	0.0	0.0434756806947	ENSG00000214367	protein_coding	419
5_00040723	0.0	0.0	0.0	0.0	0.0	0.0	0.0	0.0	0.0	0.0	0.0	0.0	0.00429941793503	0.0	0.0	0.0	ENSG00000130997	protein_coding	2852
5_00040724	0.223340409265	0.244134159977	0.0	0.0221317779079	0.0	0.0274298215375	0.0166684755781	0.0254909157134	0.00994178232163	0.0193392816208	0.0	0.0347438166717	0.0106774447501	0.0251968070226	0.0241304651067	0.0245072567202	ENSG00000130997	protein_coding	504
5_00040725	0.187520832512	0.228154914789	0.0	0.0	0.0	0.0	0.0	0.0578409265044	0.0	0.0540126599697	0.0	0.0452332439633	0.0121613824215	0.0600125801247	0.0	0.125471849183	ENSG00000130997	protein_coding	253
5_00040726	0.0	0.0	0.0	0.0633092897926	0.0	0.102361789471	0.00505301629969	0.0372780843908	0.00474616959647	0.00689028506808	0.00627384487489	0.00508746061982	0.0	0.0	0.0117132728733	0.0	ENSG00000130997	protein_coding	398
5_00040728	0.787554141701	0.433533565762	0.0	0.5275594012	0.0	0.259211730783	0.0	0.101110744963	0.110264013373	0.0695583916518	0.151101182484	0.163413087039	0.0568355370051	0.177814556874	0.128571525626	0.327858201885	ENSG00000130997	protein_coding	101
5_00040729	0.0715046963211	0.0130571054741	0.0291269078346	0.0445252935001	0.14342429253	0.0	0.00126821581613	0.0102871499627	0.00446225399032	0.0325397893908	0.0	0.0189920082427	0.0	0.0366144232193	0.0378751019145	0.0905351217971	ENSG00000123933	protein_coding	3230
5_00040730	0.0	0.0	0.0	0.0	0.0	0.0	0.0	0.0	0.00336180909768	0.0	0.00413961571828	0.00273182051167	0.0	0.00498788652267	0.0076892996326	0.024185098903	ENSG00000159733	protein_coding	470
5_00040731	0.0	0.0	0.0	0.0	0.0	0.0	0.0	0.0	0.0	0.0	0.0	0.0224949285239	0.138579158272	0.0394629167608	0.0916088522646	0.470020473696	ENSG00000159733	protein_coding	199
5_00040732	0.263254125487	0.307100255442	0.412405328601	0.0814013410312	0.0	0.0161676198413	0.0	0.0358797745403	0.0237502587599	0.031625929796	0.0571789296454	0.0281752660525	0.00571878664717	0.014081019447	0.0376455090885	0.0617253983871	Unknown	Unknown	427
5_00040733	0.322096468732	0.636478269304	0.0262764646419	0.131568227254	0.00241678787061	0.0	0.0135319436979	0.0655534583387	0.0562492869515	0.0839442388594	0.0352225885015	0.0297519822034	0.0428036746035	0.014567391898	0.0787569906282	0.142539711135	Unknown	Unknown	343
5_00040736	0.0460467581299	0.0320218983699	0.0	0.0286763197708	0.0	0.00649864924697	0.0	0.00915871689152	0.00889984885367	0.00345287377136	0.0	0.0112868908704	0.0	0.00209496781205	0.0288249894929	0.0367414414183	ENSG00000109736	protein_coding	1729
5_00040737	0.0	0.0	0.0	0.0	0.0	0.0	0.0	0.0	0.0	0.0	0.0	0.0	0.0	0.0	0.0	0.0	ENSG00000087269	protein_coding	2912
5_00040738	0.0256907756554	0.0202028115864	0.0	0.0	0.0	0.00522572996757	0.00997701561409	0.00400373219009	0.0	0.00469945120775	0.0	0.00299082848722	0.00354067308556	0.0027467605128	0.00787444848296	0.0242809052513	ENSG00000159788	protein_coding	500
5_00040739	0.0	0.0	0.0	0.0	0.0	0.0	0.0	0.0028969920026	0.0	0.0	0.0	0.0	0.0	0.0	0.00538488233186	0.0	ENSG00000159788	protein_coding	568
5_00040741	0.0	0.00469710028812	0.0	0.00645853485206	0.0	0.00700102063061	0.0	0.0	0.0	0.0	0.0	0.0	0.0	0.0023384126906	0.0	0.0	ENSG00000175920	protein_coding	929
5_00040742	0.0	0.0	0.0	0.0	0.0	0.0	0.0	0.0	0.0	0.0	0.0	0.0	0.0	0.0	0.0	0.0	ENSG00000175920	protein_coding	372
5_00040743	0.0	0.0	0.0	0.0	0.0	0.0	0.0	0.0	0.0	0.0	0.0	0.0	0.0	0.0	0.0	0.0	ENSG00000175920	protein_coding	2322
5_00040745	0.0	0.0	0.0	0.0	0.0	0.0	0.0	0.0	0.0	0.0	0.0	0.0	0.0	0.0	0.0	0.0	ENSG00000175920	protein_coding	937
5_00040746	0.0	0.0	0.0	0.0	0.0	0.00414452604611	0.0	0.0	0.0	0.0	0.0	0.0	0.0	0.00214578762721	0.0	0.0	ENSG00000175920	protein_coding	470
5_00040748	0.024904197742	0.0357359917064	0.0	0.0478852796671	0.0	0.0	0.000174985569361	0.0	0.0137988557388	0.00328313099615	0.0	0.0136164474082	0.0225533452252	0.013251689241	0.0218275443636	0.0949650160177	Unknown	Unknown	791
5_00040751	0.00694210442237	0.018278883795	0.0	0.00186020713966	0.0	0.00262258343978	0.00442605040215	0.0031442751855	0.0035637458179	0.00346526113662	0.00221501517502	0.00441965441497	0.00275248246279	0.012139203637	0.0102803811441	0.019140826744	Unknown	Unknown	1410
5_00040752	0.346228973122	0.468562880067	0.0	0.132323900773	0.609704063453	0.370617710321	0.0896090951342	0.118819364959	0.0	0.231071565265	0.0	0.116833980298	0.183449988851	0.135986182767	0.0255841838344	0.412859170358	ENSG00000251669	pseudogene	216
5_00040753	0.0	0.0395649261723	0.0	0.0313049815169	0.0	0.0	0.0	0.0	0.0	0.0	0.0	0.0	0.0	0.00289199076059	0.0	0.0103159476948	ENSG00000251669	pseudogene	3307
5_00040754	0.338279133477	0.271082964325	0.164530164143	0.113376677842	0.0	0.0693779378263	0.00680774366698	0.0389976223974	0.0257807997839	0.0317202143097	0.0195986621637	0.0213839244123	0.0132145391102	0.00736282068431	0.00869709295158	0.0365711441498	ENSG00000251669	pseudogene	3211
5_00040755	0.281727912688	0.395115028268	0.0236617577036	0.0895199915853	0.0	0.0783435240133	0.0	0.0660758609826	0.012351628545	0.0106825329896	0.0131190506381	0.00379918166002	0.0198364105735	0.00876480806101	0.0238798630266	0.103585620616	ENSG00000251669	pseudogene	3214
5_00040756	0.0857048516643	0.113367461355	1.12810211028	0.136955209997	0.0834204263002	0.0964344765432	0.046990752811	0.0824381531572	0.0270728276406	0.111780961978	0.0704548145601	0.030655490641	0.0	0.0	0.0231448772253	0.0789763356316	ENSG00000251669	pseudogene	264
5_00040757	0.0	0.321290323767	0.0	0.0546529440944	0.0	0.257510674427	0.0	0.0370858904195	0.0205698010714	0.0966936288075	0.0156479459475	0.0127544939602	0.0389416604729	0.0151020036916	0.0203177226044	0.050165054222	ENSG00000251669	pseudogene	246
5_00040758	0.486943271642	1.00051915554	0.034403788196	0.0935656356505	0.0	0.0	0.0	0.0516378398541	0.0159961138849	0.136498570387	0.087216435797	0.0420928109073	0.0	0.0369505046196	0.173119223714	0.221342484362	ENSG00000145220	protein_coding	203
5_00040759	0.0	0.124028560816	0.0	0.0	0.0	0.0	0.0	0.0	0.0	0.0	0.0	0.0	0.0	0.0200406366579	0.0	0.0	ENSG00000145220	protein_coding	101
5_00040761	0.0	0.0708999462785	0.0	0.0	0.0	0.0	0.0	0.0	0.00524036150926	0.0124642781254	0.021235876035	0.0	0.0283553200392	0.0185904340447	0.0271741760355	0.05029057196	ENSG00000168818	protein_coding	2096
5_00040762	0.0	0.163641032023	0.0	0.0	0.0	0.255391030817	0.0	0.0142014463221	0.0	0.123578327948	0.0327810983142	0.0776599731329	0.0	0.0490753816832	0.049757179459	0.164360519723	ENSG00000168818	protein_coding	255
5_00040763	0.0	0.115870261873	0.0	0.0714363865911	0.126636077797	0.167375613821	0.0711232604523	0.0197660886981	0.038239272797	0.0	0.0993424132833	0.0	0.116238440527	0.0138970620107	0.0	0.113608333771	ENSG00000168818	protein_coding	223
5_00040764	10.384287653	14.2378560545	0.0835148455504	7.55780241353	1.50285040794	2.0429261878	0.0899657567586	2.57411900557	0.841943217277	3.05405550605	0.912262218216	1.32107289389	1.50682375939	1.77578445927	1.37238676643	5.21116556354	ENSG00000168818	protein_coding	186
5_00040765	0.0	0.0	0.0	0.00799830667634	0.0	0.0	0.0	0.00234717310143	0.0	0.0	0.00644963236583	0.0	0.0	0.0	0.0	0.0	ENSG00000152953	protein_coding	823
5_00040766	0.0	0.0	0.0	0.0	0.0	0.0	0.0	0.0	0.0	0.0	0.0	0.0	0.0	0.0	0.0	0.0	ENSG00000152953	protein_coding	358
5_00040767	0.0	0.0	0.0	0.0	0.00155781516039	0.0	0.0	0.0	0.0	0.0	0.0	0.0	0.0	0.0	0.0	0.0	ENSG00000152953	protein_coding	1934
5_00040768	0.0	0.0	0.0	0.0	0.0	0.0	0.0	0.0	0.0	0.0	0.0	0.0	0.0	0.0	0.0	0.0	ENSG00000152953	protein_coding	124
5_00040769	0.0	0.0	0.0	0.0	0.0	0.0	0.0	0.0	0.0254027245818	0.0	0.0	0.0	0.0353985174989	0.0	0.0	0.0	Unknown	Unknown	294
5_00040770	0.0	0.198691208819	0.0	0.0	0.0	0.0	0.0	0.0224251074391	0.0425727753314	0.0583327313125	0.0	0.0361403317075	0.0	0.0	0.0	0.0642744277263	Unknown	Unknown	213
5_00040771	0.0	0.0394627094672	0.0	0.0	0.0	0.0	0.0	0.0146559007499	0.00562691396073	0.0310731522968	0.0	0.00551971882289	0.0	0.00504813261751	0.0	0.0	Unknown	Unknown	516
5_00040773	0.0	0.0	0.0	0.0	0.0	0.0	0.0	0.0130171182633	0.0	0.0	0.0	0.0	0.0	0.0	0.0	0.0	ENSG00000184985	protein_coding	382
5_00040774	0.0	0.043772532535	0.0	0.0	0.0	0.0	0.0	0.0	0.0	0.0	0.0	0.0	0.0	0.0	0.0	0.0437722078618	ENSG00000184985	protein_coding	248
5_00040776	0.0715449928644	0.0300500029804	0.0	0.0	0.0	0.0	0.0	0.0174912205006	0.0	0.00678470154932	0.0	0.0	0.0100568763606	0.0117243319625	0.0218092205501	0.0511469393083	ENSG00000184985	protein_coding	398
5_00040777	0.0	0.0	0.0	0.0	0.0	0.0	0.0	0.0	0.0	0.0	0.0	0.0	0.0	0.0	0.0	0.0	ENSG00000184985	protein_coding	254
5_00040778	0.00978147837849	0.0325634353044	0.0	0.0	0.074426515223	0.0710151191277	0.0009968747947	0.0676460988812	0.0307408786837	0.0728516318297	0.03873392361	0.0719000273395	0.0638208499756	0.069987204709	0.530879371094	0.511391625668	ENSG00000196526	protein_coding	2654
5_00040779	0.0	0.198691208819	0.0	0.0405660306509	0.0	0.0	0.0	0.0448502148783	0.0	0.0291663656562	0.0	0.0542104975615	0.0	0.0317822135932	0.0	0.192823283179	Unknown	Unknown	213
5_00040781	0.0	0.0	0.0	0.0	0.0	0.0	0.0	0.0	0.0	0.0309862478434	0.0	0.0	0.0	0.0	0.0	0.0	ENSG00000163995	protein_coding	209
5_00040782	0.0	0.0	0.0	0.0	0.0	0.0	0.0	0.0	0.0	0.0	0.0348865743188	0.0	0.0	0.0	0.0	0.0	ENSG00000163995	protein_coding	203
5_00040783	0.0	0.0413428536053	0.0326873797966	0.0273802231275	0.0	0.0	0.0	0.0	0.0	0.0	0.0	0.0	0.0	0.0300609549868	0.0	0.0	ENSG00000163995	protein_coding	101
5_00040785	0.287072670247	0.276464029587	0.00648228153536	0.399951293533	0.354339481893	0.288349893935	0.0265847456926	0.218852747034	0.0306393116405	0.153555384417	0.0972828242005	0.103293163998	0.0665812787897	0.11898236618	0.113528213035	0.275448129719	Unknown	Unknown	484
5_00040786	0.0418221012817	0.0238983239199	0.117334208739	0.0268754067957	0.0136166449291	0.0510279919204	0.0014406463857	0.0216989199565	0.0118158826403	0.027917946953	0.0260272615413	0.0341905285008	0.0420718532856	0.0426808450647	0.0242131050292	0.26142723554	ENSG00000087008	protein_coding	2522
5_00040787	0.803622173583	1.13821871241	0.0071933939491	0.60609096452	0.28470171715	0.240627513124	0.109166344891	0.247991961039	0.0971332690995	0.192650939485	0.0986453239194	0.0710466498054	0.150214326778	0.121182629248	0.130514024199	0.546607750473	ENSG00000087008	protein_coding	632
5_00040790	0.0	0.132008971847	0.0	0.164281338766	0.0	0.0	0.0	0.0	0.0860638440215	0.0509616398937	0.0901298447054	0.0446627228796	0.0129935340445	0.0501015916447	0.0586449940593	0.135089701225	ENSG00000087008	protein_coding	101
5_00040791	0.311533798313	1.23577504412	0.0	1.66207490304	0.14587123795	0.0	0.0	0.150782587174	0.0282809818779	0.355177119986	0.0521766495436	0.0876062809195	0.0427753239404	0.0762664630403	0.0709774963065	0.0	ENSG00000087008	protein_coding	168
5_00040792	0.0185259321246	0.0895776397933	0.0	0.0288902263757	0.0	0.0226704049491	0.00935930200651	0.00523671798367	0.0	0.0122285428778	0.0152801130441	0.00440356162897	0.00266284968728	0.010237287736	0.0211642856128	0.0681669734732	Unknown	Unknown	803
5_00040794	0.0	0.0	0.0	0.0	0.0	0.0	0.0	0.0	0.0	0.0	0.0	0.0	0.0599436778188	0.0138458044206	0.0	0.0	Unknown	Unknown	299
5_00040797	0.0	0.0846926147144	0.0	0.0538581882889	0.183587110271	0.0	0.0	0.00995129972151	0.0	0.0481200553386	0.0	0.0229102420101	0.0	0.0	0.0195897089562	0.173948173053	Unknown	Unknown	302
5_00040798	0.0	0.0	0.0	0.0	0.0	0.0	0.0	0.0	0.0	0.0	0.00386539208215	0.00638626036785	0.0318729371491	0.00580983057193	0.0237925698401	0.0121729144239	Unknown	Unknown	555
5_00040799	0.0	0.0	0.0	0.0	0.0	0.0	0.0	0.00893112628275	0.0	0.0	0.0	0.0	0.00805437066389	0.0	0.0168548870298	0.0305500731591	Unknown	Unknown	287
5_00040800	0.0	0.0	0.0	0.0323605426873	0.0	0.0	0.0	0.0	0.0	0.0205207430236	0.0	0.0	0.0148834356506	0.0248768426528	0.0	0.026298557525	Unknown	Unknown	327
5_00040801	0.170200354682	0.256280948913	0.0726926014246	0.0223521660734	0.0322294162256	0.0	0.0	0.0417584930419	0.0170011133594	0.0145468887015	0.0252764584948	0.0278343579182	0.0111960028536	0.0254438600744	0.0466073713863	0.0642353923208	ENSG00000109705	protein_coding	454
5_00040808	0.0	0.0	0.0	0.0	0.0	0.0	0.0	0.0	0.0	0.0	0.0	0.0	0.0	0.0	0.0	0.0	Unknown	Unknown	258
5_00040812	0.157076754157	0.340090392501	0.219997964254	0.529625134563	0.852360023869	0.279303735025	0.0713690459197	0.136267124687	0.122658030743	0.265850987006	0.263590292281	0.11416040771	0.204345301193	0.22635931025	0.461765556337	1.07413830502	ENSG00000169762	protein_coding	3701
5_00040813	0.100643309484	0.135308756129	0.0	0.0	0.0	0.0	0.0	0.0	0.00609273363762	0.00885764717802	0.0	0.0176602074318	0.0259337882764	0.00518349843133	0.0	0.0	Unknown	Unknown	334
5_00040814	0.198760289444	0.248627964675	0.0254978062776	0.185819021634	0.0772926323477	0.0859597447454	0.014968050558	0.0326965944764	0.0211965671749	0.0542754538558	0.0182032354792	0.0271995563205	0.0164155477606	0.0431928988004	0.0373560841879	0.058442312016	Unknown	Unknown	807
5_00040815	0.111144914329	0.211259217959	0.0	0.041549084794	0.0	0.0	0.0	0.0150621907741	0.0	0.00361297637497	0.00563711988171	0.0067627776674	0.0	0.00828400010822	0.0111242368355	0.0273143414153	Unknown	Unknown	630
5_00040817	2.42551734049	3.5388579254	2.40697698845	6.4232887345	2.22393041119	1.22291515503	0.287777052966	1.28145327915	0.417549083352	0.7572669497	0.373784672028	0.254095465016	0.196849199651	0.265543580401	0.149886100107	0.877887773889	ENSG00000163257	protein_coding	836
5_00040818	1.08321136081	1.97837089997	1.68419104652	3.50738793487	0.216201107393	0.821739363422	0.297890465432	0.816324077032	0.329638028378	0.556738936222	0.216523115694	0.14380899406	0.270099365381	0.131787067164	0.206411065008	0.551711225429	ENSG00000163257	protein_coding	372
5_00040819	0.48779408473	1.44957340544	0.162444606389	1.49832602209	0.589987858009	0.54104309121	0.0684670078669	0.229472133415	0.0938892738047	0.19724264436	0.187182177999	0.0716414531756	0.115881642456	0.102876673272	0.0753117574972	0.322381433466	ENSG00000163257	protein_coding	543
5_00040820	0.0607069086897	0.234896704298	0.0393440565609	0.55741823453	1.3769633872	0.368286770954	0.0048754458404	0.0399345451103	0.04068225335	0.115591613988	0.014691660276	0.0398094598479	0.0474042420815	0.0861204571637	0.0603263675713	0.839367852467	ENSG00000178177	protein_coding	353
5_00040821	0.0493473645841	0.432644819833	0.0	0.644785462561	0.649505431628	0.204550577779	0.00246048240327	0.0312579632435	0.00564814387999	0.157263781763	0.148363618955	0.0551405120626	0.0679064741686	0.0671504327434	0.119349054731	0.330459518874	ENSG00000178177	protein_coding	343
5_00040823	1.43402408204	3.86141611515	0.0	1.70489455629	0.213908266317	0.286598654944	0.0	0.197983838196	0.0451730288041	0.274853801781	0.0393939674464	0.0070844626171	0.0998392528208	0.0792233793871	0.308091158051	0.267462890195	ENSG00000185774	protein_coding	202
5_00040824	0.0	0.649885612601	1.76964386692	0.339685136969	0.0229695126756	0.173312434318	0.0709740345201	0.563796283884	0.323560408356	0.518739289981	0.32066446585	0.318604665198	0.410685142254	0.438794646799	0.29974960195	2.06903807074	Unknown	Unknown	259
5_00040825	0.0529529937371	0.178861896341	0.0143970355635	0.195205384967	0.37922893773	0.0994091357898	0.0381749153818	0.11512074107	0.0556287013338	0.159441323346	0.0862441951905	0.0667538367228	0.0730510073158	0.118787150335	0.0541482993635	0.259693488937	Unknown	Unknown	1433
5_00040828	0.0	0.0	0.0	0.0	0.0	0.0	0.0	0.0	0.0	0.0	0.0	0.0	0.0	0.0	0.0	0.0331972258486	Unknown	Unknown	137
5_00040829	0.0	0.0	0.0	0.0	0.0	0.0	0.0	0.0	0.0	0.0	0.0	0.0	0.0	0.0	0.0	0.0	Unknown	Unknown	221
5_00040830	0.377523275985	0.115870261873	0.0	0.250027353069	0.289768785736	0.0	0.0	0.0988304434907	0.0	0.101450530361	0.141917733262	0.141987053833	0.0664219660153	0.149326710717	0.0337962891746	0.284020834426	Unknown	Unknown	223
5_00040833	0.0	0.0	0.0	0.0	0.0	0.0	0.0	0.0	0.0	0.0574389956209	0.0	0.0	0.0	0.0	0.0	0.0	Unknown	Unknown	177
5_00040834	0.0	0.0192472114664	0.0	0.0361859259481	0.0	0.0	0.0	0.0	0.0	0.0353593052032	0.0056205814846	0.0104846936098	0.0	0.00494383464026	0.0	0.0215065420187	Unknown	Unknown	388
5_00040835	0.0	0.0	0.0	0.0	0.0	0.0	0.0	0.0	0.0	0.0	0.0	0.0	0.0	0.0	0.0	0.0	Unknown	Unknown	101
5_00040836	0.0	0.0	0.0	0.0	0.0515569861686	0.0	0.0	0.0	0.0	0.0260496172073	0.0	0.0	0.0	0.0	0.0	0.0	Unknown	Unknown	221
5_00040837	0.0	0.0	0.0	0.0	0.0	0.0	0.0	0.0	0.0	0.0	0.0	0.0	0.0	0.0	0.0	0.0	Unknown	Unknown	534
5_00040838	0.111964991026	0.299835906089	0.0	0.0760612468991	0.263988163005	0.0972911787986	0.0594831635963	0.0497953994394	0.0359442045593	0.0993408358768	0.0598379721721	0.0640436072886	0.0577919556644	0.0944371308146	0.0958745277159	0.375009150977	Unknown	Unknown	486
5_00040839	0.0	0.00922094864127	0.0	0.0	0.0	0.0	0.0	0.0102294418454	0.0	0.0178441650944	0.0	0.00256784889083	0.00586726995269	0.0	0.00640548373037	0.0255352952675	ENSG00000251160	Unknown	1140
5_00040840	0.0	0.00569605970275	0.0	0.0136943100327	0.0	0.0	0.0	0.0	0.0	0.00339237641413	0.0	0.0	0.0	0.0	0.0	0.0	ENSG00000047365	protein_coding	7626
5_00040843	0.0	0.25584579876	0.0	0.0122774996211	0.00993190629187	0.146859408959	0.0	0.0468151829233	0.042627574113	0.0912599042547	0.00590802107161	0.0356595588961	0.0375045564703	0.0334616383981	0.0167728348697	0.252513949987	Unknown	Unknown	348
5_00040844	0.0226282530147	0.0438719471668	0.0988633603969	0.0140012886395	0.0104673339898	0.00356524240156	0.00159084023728	0.00514864746606	0.00604863521884	0.0122630028645	0.00851214186065	0.00178472287136	0.00968780374323	0.00630794692423	0.00899701867311	0.00361884915834	Unknown	Unknown	1481
5_00040846	0.0	0.0469609660035	0.0	0.0184446551527	0.0	0.0197583058368	0.0	0.0155004622589	0.00847255783456	0.018220845438	0.0	0.00562752626153	0.00225495363874	0.0050411547795	0.0	0.0155926855309	ENSG00000196355	protein_coding	719
5_00040847	0.0	0.0	0.0	0.0	0.0	0.0	0.0	0.0	0.0	0.0	0.0	0.0	0.0	0.0123203584799	0.0	0.0508067824886	Unknown	Unknown	233
5_00040848	0.0	0.0	0.0	0.0	0.0	0.0	0.0	0.0	0.0	0.00559155044605	0.00210905073642	0.00184530131117	0.0	0.0102059109673	0.0	0.00722395257317	Unknown	Unknown	838
5_00040849	0.0	0.0119743292205	0.0	0.0	0.0	0.0	0.0	0.0	0.0	0.0	0.0218988051559	0.0	0.0	0.00630189078878	0.0	0.025894282224	ENSG00000174125	protein_coding	558
5_00040850	0.0	0.0221908991895	0.0	0.0	0.0	0.0053322739494	0.001286636809	0.00839652410296	0.0	0.0	0.0	0.0030722078063	0.0138997716305	0.0	0.0	0.0364472375492	Unknown	Unknown	572
5_00040851	0.0583316763817	0.178205496312	0.0315655870205	0.132491437015	0.447895522892	0.0657685222763	0.0156867361709	0.053212400319	0.0447549331837	0.121117289862	0.0421150517069	0.0455300550901	0.101751589049	0.0876295462796	0.0642513064789	0.321808398379	Unknown	Unknown	1309
5_00040856	1.6211547671	1.14172679709	0.565775419622	0.248800653548	0.35821473852	0.331612649521	0.0360086344898	0.240334465437	0.138151332019	0.108478924445	0.0724433042236	0.116773808254	0.128450883948	0.0451961588155	0.168730706184	0.0748323122525	ENSG00000163682	protein_coding	2097
5_00040858	0.0	0.0	0.0	0.0202934045827	0.0	0.0	0.0	0.0	0.0	0.0	0.0	0.0	0.0	0.0	0.0	0.0	ENSG00000205794	pseudogene	284
5_00040859	0.0	0.0238731466885	0.0	0.0	0.0	0.0	0.0	0.00475537035919	0.0	0.0	0.0	0.0	0.0	0.0	0.0	0.0	Unknown	Unknown	481
5_00040860	0.0395307599737	0.0129582943429	0.0	0.0	0.0	0.0167644398761	0.0	0.00227237784124	0.0	0.0	0.0	0.0	0.0318667181812	0.00889086236589	0.0211739355402	0.137875075205	ENSG00000163694	protein_coding	4831
5_00040861	2.07057181955	5.5076101262	0.0209954948891	0.755102344247	0.0	0.612531123274	0.0	0.553023525763	0.0476382726771	0.339207053617	0.156289037748	0.1241418635	0.33686561511	0.339816622224	0.113274788093	0.836305134256	ENSG00000163694	protein_coding	258
5_00040862	0.719839761197	2.41107743527	0.0	1.86159110507	0.242972702981	0.588607451826	0.0	0.560833048188	0.082713408964	0.476327247232	0.210184392941	0.323438482266	0.382468557851	0.933619407259	0.172262036468	0.617729407558	ENSG00000163697	protein_coding	205
5_00040864	0.0	0.0	0.0	0.0	0.0	0.0	0.0	0.0	0.0	0.0	0.0	0.0	0.0	0.0	0.0	0.0	Unknown	Unknown	521
5_00040865	0.0	0.0	0.0	0.0	0.0	0.0	0.0	0.0	0.0	0.0	0.0	0.0	0.0	0.0	0.0	0.0	Unknown	Unknown	103
5_00040866	0.457378450961	0.854695395083	0.0	0.174041893347	0.0	0.0925798194966	0.0101992082258	0.223365450943	0.0473436963617	0.178667006129	0.0753761009627	0.188748238863	0.183856994527	0.257327079478	0.346230138262	0.80551323259	Unknown	Unknown	287
5_00040867	1.18408871795	0.43340126863	0.0	0.0	0.396312746137	0.0	0.0	0.0	0.0	0.0234241780329	0.0	0.0204519540609	0.0	0.00552982289334	0.0480666100309	0.0	Unknown	Unknown	101
5_00040869	0.0308183022751	0.0	0.0622982270536	0.0	0.170064900236	0.0135813041773	0.0	0.00814254281179	0.00724263163126	0.0	0.0028293859417	0.00133016550687	0.0171166247334	0.00124978392689	0.0098321147589	0.036641004573	ENSG00000124406	protein_coding	7211
5_00040870	0.0	0.201396852236	0.0	0.0303996038565	0.650359032152	0.151071093129	0.0378010048347	0.20499650264	0.108064456164	0.19521481917	0.0293982900775	0.116591295121	0.0873292818624	0.0696088088676	0.37104248603	0.409512393436	ENSG00000163281	protein_coding	1005
5_00040871	0.107610393953	0.589606469041	0.143523672596	0.928321601266	2.01335771954	0.567760745808	0.137649765147	0.326935460659	0.166726412578	0.49474941513	0.217908594101	0.240007428595	0.451005116835	0.33889880085	0.257035776984	1.66391375107	ENSG00000163281	protein_coding	675
5_00040874	0.0	0.0	0.0	0.0	0.0	0.0	0.00302633671671	0.0	0.0031394208881	0.0	0.0	0.0	0.0	0.0	0.0	0.0	ENSG00000198515	protein_coding	2847
5_00040875	0.148335123326	0.236631245989	0.182784709823	0.287736899299	0.0085644625585	0.147337422244	0.0359429272022	0.064357299992	0.103026592075	0.0943525609173	0.0500907745189	0.0742868357672	0.217973795045	0.131721504891	0.112141105526	0.311786335718	ENSG00000198515	protein_coding	478
5_00040876	0.0718046797033	0.0765087465683	0.0271037121603	0.0278909558844	0.0877680286247	0.0109400257439	0.0124594617711	0.0095358993435	0.00939499404038	0.0162158367376	0.0124894718993	0.0164078456027	0.015050449022	0.0128155753416	0.0109038132719	0.0519127009622	ENSG00000074966	protein_coding	3396
5_00040877	0.0	0.134318559361	0.0980413694653	0.0181651144984	0.476131022848	0.0334791943535	0.0	0.0	0.0122941960333	0.124892547849	0.0478834060033	0.0604131976503	0.0943283046511	0.0356677163986	0.0575345580997	0.586479645647	ENSG00000135605	protein_coding	278
5_00040880	0.0	0.0349633780818	0.0	0.0470652946819	7.46056345603e-12	0.085205633046	0.0255881184102	0.0742517834266	0.0259785946831	0.129928202636	0.0828056000804	0.0225457049364	0.0325308852192	0.0421923890302	0.057294642922	0.345158224045	ENSG00000075539	protein_coding	11358
5_00040881	0.101887151346	0.144342957709	0.0	0.0	0.309279217645	0.0	0.0	0.0251436012318	0.0	0.0975457689474	0.0	0.0	0.0835477534432	0.0	0.0	0.0413059067561	Unknown	Unknown	294
5_00040882	0.0	0.131229061913	0.0	0.0	0.0	0.0	0.0	0.0	0.0	0.0	0.0	0.0	0.0	0.0	0.0	0.0	Unknown	Unknown	255
5_00040883	0.607399477588	0.87942645753	0.276283521847	0.413075019292	0.702576738019	0.246120385092	0.0369204481653	0.207100359476	0.144884886495	0.485016535284	0.405573227393	0.283923747099	0.908142424494	0.813228454777	0.520906794659	2.44662458886	Unknown	Unknown	470
5_00040884	0.074130671463	0.121497780189	0.13360614523	0.341597631993	0.114758036675	0.150159937385	0.0	0.179611115376	0.108670654222	0.256282866987	0.105434690295	0.113225723439	0.0	0.188157204924	0.0189680720232	0.525817054026	Unknown	Unknown	326
5_00040885	1.31075036528	2.11501142125	1.66764941407	1.38539087032	1.85611860377	1.25667148171	0.625790312537	0.938309079787	0.668162821489	1.10985383378	1.53517261108	0.752414593048	1.20773832585	0.771726682691	1.21790012899	4.19763936881	Unknown	Unknown	801
5_00040886	0.0	0.0	44.4758226049	0.0	0.197247336977	0.324397372856	1.63543682597	0.0556467484886	0.0	0.0	2.60322283248	0.0179914205921	0.0653894073209	0.019503987011	0.0535728990833	0.120063625776	Unknown	Unknown	122
5_00040887	1.73796229985	24.9969746128	11.9927047701	17.3459988766	8.65653177342	15.9513525985	3.09391935823	4.60238054562	3.39599972228	14.1323296997	3.63286310328	5.18687739348	13.1330775735	5.97210258549	5.91879542141	46.3953073953	Unknown	Unknown	167
5_00040888	0.132735463374	1.30524278115	0.0	1.18744416084	1.70616003807	1.02441104556	0.322961658672	0.168707714706	0.457051782848	0.723390645064	0.24775389279	0.354525473436	0.520551896519	0.210056979829	0.324864827161	3.6403799709	Unknown	Unknown	260
5_00040889	0.729492245687	1.6598835238	0.391584263496	2.36994746693	0.326023809683	1.10699151351	0.319328427137	1.36843298168	0.323561296072	3.6177621589	0.529264175918	1.46869897889	2.07016129401	1.63249071067	0.933929280269	5.32929050278	Unknown	Unknown	172
5_00040890	0.0591489994456	0.0244493354457	0.0425724720242	0.0630495784906	0.139909056691	0.154043724345	0.0	0.0995610226863	0.107854831608	0.156437556509	0.180720451335	0.0926716316881	0.151527432766	0.266757185075	0.0931268706065	0.713555006136	Unknown	Unknown	544
5_00040891	0.15432827716	0.145881541321	0.0	0.0640544252967	0.0255226603543	0.0300974302894	0.0128163441197	0.0466632400435	0.027487673759	0.0551250119692	0.0864855860614	0.0638110178362	0.107973904903	0.108156645002	0.0876645181368	0.442078898253	Unknown	Unknown	2934
5_00040892	0.0	0.0	0.0	0.081839217267	0.0	0.0443247721789	0.0	0.062433337399	0.0	0.0	0.00524462463288	0.00952373745333	0.0	0.0	0.0	0.0	Unknown	Unknown	207
5_00040893	0.0	0.0	0.0	0.416632328688	0.0488720994946	0.370613908526	0.452279790672	0.0529108087071	0.0115660586499	0.0383968710398	0.0	0.0338115945131	0.132098345175	0.156001611108	0.134540168881	1.29447044628	Unknown	Unknown	233
5_00040894	0.0	0.31783689154	0.786600531667	0.808132405026	0.0840751657116	0.0323919805408	0.208112045995	0.0909091637617	0.146271236248	0.266428160322	0.268837448004	0.141278562752	0.511794736818	0.112835851068	0.153835719508	1.22081055449	Unknown	Unknown	212
5_00040897	0.0	0.0532351870877	0.00889184284502	0.0246437064506	0.0129364414346	0.0130856835476	0.0	0.00933604811638	0.00392378910206	0.0100608023664	0.00875221381224	0.00572010422237	0.00213299279497	0.0059153292223	0.00298408657475	0.0179884726815	ENSG00000163069	protein_coding	4691
5_00040901	0.204999739116	0.0	0.0	0.143504898481	0.0	0.0	0.0	0.0	0.0	0.0399369778468	0.0	0.0	0.0	0.0	0.0	0.0459014832256	Unknown	Unknown	243
5_00040902	0.0233574753972	0.0369025053821	0.00150622090802	0.00904601132993	0.231028951035	0.0242540230706	0.0147852531478	0.00641196877487	0.00511103367713	0.0213996245785	0.00521237778604	0.00303674248083	0.019319145549	0.00713299089671	0.0728094046072	0.365492385573	ENSG00000072201	protein_coding	2108
5_00040904	0.257900633842	0.421966162426	0.0	0.117474604487	0.0154466126292	0.050403359987	0.0158594796029	0.0387013969228	0.00756195160512	0.0	0.0	0.0	0.0	0.0127787589487	0.0	0.0	Unknown	Unknown	313
5_00040905	0.0	0.0	0.0	0.0	0.0	0.0	0.0	0.0	0.0	0.0	0.0	0.0	0.0	0.0	0.0	0.0	Unknown	Unknown	499
5_00040906	0.139737459663	0.19657377479	0.0	0.0613406051481	0.405374628195	0.0	0.0	0.12695157639	0.0507020266976	0.147321978916	0.00697685976679	0.0823794307896	0.0259996617233	0.0394278762341	0.111975069061	0.0857106547181	ENSG00000157426	protein_coding	3042
5_00040907	0.0	0.772033162689	0.636174840648	1.2750814921	1.31691084233	0.513604761083	0.0643908933393	0.414419740043	0.114812393774	0.432386225575	0.348234900865	0.0264902212669	0.322447926507	0.394228632821	0.789244663877	3.55641345098	ENSG00000128059	protein_coding	190
5_00040908	0.756708016139	0.821431467562	0.0	0.0549821167297	0.0	0.0	0.0	0.0908070810504	0.0549300639143	0.203942675133	0.0393866537699	0.100116853006	0.0254964259748	0.175408486374	0.0	0.0	Unknown	Unknown	193
5_00040909	0.111970378739	0.151747218597	0.092898456848	0.162450950824	0.0205622096589	0.0997591269664	0.017726882963	0.045077096754	0.0225537693526	0.0736026834232	0.018934195429	0.0217697811448	0.0176738969325	0.0223741991737	0.0465183021456	0.172810710726	ENSG00000084092	protein_coding	535
5_00040910	0.0630812136809	0.367931208096	0.0	0.225290905178	0.00799224056216	0.196465099734	0.0656479188699	0.0723383983945	0.0848499023492	0.142215402378	0.035578462521	0.0488311881437	0.108985156234	0.0621742766915	0.125073665311	0.761588314149	ENSG00000033178	protein_coding	454
5_00040911	0.227607869682	0.46098028199	0.0	0.474627627272	0.288076482258	0.224138200405	0.0924960758015	0.165604917033	0.0501781245271	0.234522573376	0.251912523123	0.058897388752	0.060541073474	0.138457183197	0.212962604782	1.17367840642	ENSG00000033178	protein_coding	5364
5_00040912	0.152860947902	0.271710983708	0.365703409192	0.361126170942	0.660757612596	0.254667048737	0.0842100308994	0.187921083698	0.139472392584	0.176509108407	0.152833334304	0.0652733003514	0.0795441588279	0.104407156446	0.253347877819	0.686825712283	ENSG00000083896	protein_coding	3420
5_00040913	0.253122974909	0.689257380409	0.793085553647	0.504863400086	0.157917122483	0.609987308811	0.237168362184	0.214353635461	0.318957550685	0.681200988845	0.503025064489	0.376246545427	1.02071155343	0.964612496953	3.15513033836	6.02744503983	ENSG00000132463	protein_coding	2846
5_00040915	9.19694213987	20.0259847724	0.190725164986	5.52980685938	0.0249431181679	0.420748222174	0.0229163843979	0.128991331596	0.0466970008512	0.218346336841	0.0423783366521	0.107998221489	0.0187540412481	0.0451439674627	0.108344927451	0.329476007232	Unknown	Unknown	232
5_00040916	0.0	0.0	0.0	0.0	0.135658731087	9.65948499904e-11	0.0186942030076	0.0	0.0	0.0	0.0	0.0	0.0	0.0	0.0	0.0	ENSG00000156140	protein_coding	4007
5_00040918	0.23803715273	0.259389284133	0.0	0.0364937011729	0.410043593051	0.0784901466239	0.00178170906598	0.158293272779	0.0269809153436	0.151305569289	0.00972130063041	0.102012987717	0.0595345519531	0.166816475465	0.118529840256	0.441680376446	ENSG00000132466	protein_coding	7829
5_00040920	0.0	0.140360317591	0.0	0.0428607026254	0.0	0.0	0.0	0.0710400245445	0.0	0.0	0.0	0.0	0.0	0.0168415717639	0.0	0.0	ENSG00000163734	protein_coding	209
5_00040921	0.222641185495	0.0	0.0	0.0	0.0	0.0	0.0	0.0	0.0	0.0	0.0	0.00110404279311	0.0	0.0	0.00488133401833	0.0109878113652	ENSG00000163734	protein_coding	508
5_00040922	0.0	0.0	0.0	0.0	0.0	0.0	0.0	0.0	0.0	0.0245175940728	0.0	0.0	0.0	0.00478930578151	0.0	0.0	ENSG00000174808	protein_coding	416
5_00040926	0.0	0.094440411932	0.0	0.0905181709115	0.0	0.112716489758	0.0124954789688	0.0318547730934	0.0115453403249	0.04050955496	0.0133248156612	0.0436730622007	0.0520862160884	0.0276323519423	0.0266334618563	0.118035886643	ENSG00000138744	protein_coding	477
5_00040927	0.186053651335	0.446067193593	0.36856664577	0.250105766217	0.562810366794	0.0289189761642	0.0537291638782	0.0449129508388	0.0	0.054491974626	0.0301038917417	0.0789041181865	0.122794139371	0.0877040824794	0.0623885751516	0.52449448832	ENSG00000138744	protein_coding	300
5_00040928	0.70567422076	0.887464091406	0.023628989614	0.519337289472	2.66751205834	0.146234139666	0.0	0.275722783038	0.048588911868	0.307859893675	0.0739686858333	0.121218741603	0.254860707602	0.245107678321	0.102052853427	0.562857045251	ENSG00000138744	protein_coding	273
5_00040929	0.216170464177	0.302226768355	0.0	0.11180440633	0.0	0.0880727845188	0.0368228298477	0.0269067826263	0.0116069786798	0.0823579425779	0.056448617162	0.0204126871892	0.0119310772224	0.0827020624992	0.0222587758073	0.162555305016	ENSG00000138744	protein_coding	272
5_00040930	0.027659496889	0.0469940873683	0.0394407253895	0.113139842083	0.0261027068501	0.0436758200891	0.00727964674791	0.0237309177872	0.02971630431	0.0411714310557	0.0248160128313	0.0168933504546	0.0409615328472	0.0268073882475	0.0126821978229	0.0883153799225	ENSG00000138744	protein_coding	1316
5_00040931	0.30394023367	0.340855840943	0.0426667539716	0.262541581168	0.168227082526	0.118281854917	0.0738121674569	0.173133155045	0.0690486846302	0.170031204549	0.120833416617	0.089704865246	0.0624750805726	0.123708013727	0.226197321893	1.08522238857	ENSG00000198301	protein_coding	1016
5_00040933	0.0	0.133420416869	0.0	0.342384214166	0.0	0.528891196174	0.0	0.026043865325	0.115754763674	0.0825167475718	0.175636028377	0.0728895637393	0.0	0.114377925598	0.231367989913	0.312906023454	ENSG00000156219	protein_coding	101
5_00040934	0.141048968534	0.491155358396	0.0	0.278946293618	0.412231042669	0.171372472599	0.163745647998	0.0942341401367	0.0609012440531	0.0433599171869	0.138591729394	0.0342246702377	0.0487495163291	0.0519201629434	0.0174480491009	0.0841427074442	ENSG00000138750	protein_coding	1637
5_00040935	0.0	0.0	0.0	0.0	0.0231915876381	0.0370066038727	0.0	0.00574368968349	0.0	0.0	0.0	0.00438559471388	0.0	0.0	0.0	0.0174295041015	Unknown	Unknown	443
5_00040936	0.0	0.0	0.0	0.0	0.0	0.0	0.0	0.0	0.0	0.0	0.0	0.0	0.0	0.00778118581025	0.0	0.0	Unknown	Unknown	599
5_00040937	0.0428074223049	0.103909259119	0.0831467626924	0.214226350191	0.0	0.0	0.00206382242033	0.0179119890544	0.00520184116423	0.0377278869098	0.0635221989906	0.00716522634267	0.0358372562472	0.00996127255281	0.0264324607516	0.0801247308488	Unknown	Unknown	399
5_00040938	0.395494261582	4.85657340116	0.0	1.60886964129	0.0	2.19587828876	0.0	0.0	0.0695325492753	0.0431624790713	0.0693922730714	0.0	0.0	0.0	0.0	0.0	Unknown	Unknown	159
5_00040941	0.0	0.210540476387	0.0	0.257164215753	0.0	0.0	0.0	0.0236800081815	0.0	0.0619724956869	0.0979345495501	0.0766577847743	0.0995147616365	0.0842078588196	0.0798987820553	0.135585528105	ENSG00000118816	protein_coding	209
5_00040943	0.288888115727	0.294258579454	0.0	0.181492386569	0.0	0.114030136348	0.0	1.58336825193	1.04855349998	1.00772126514	0.289340351391	1.25250701936	0.0882426999633	0.460397745261	0.752871601173	0.441342454268	ENSG00000163291	protein_coding	1658
5_00040944	0.0	0.0513668692838	0.364835816085	0.0318494590513	0.0245729937075	0.0	0.0396429804613	0.0176369362357	0.0115660586499	0.100241383007	0.0129803796891	0.0698292341928	0.222285001506	0.0492814339194	0.0	0.37320122077	ENSG00000163291	protein_coding	233
5_00040945	0.4461149695	0.914527489918	0.0426097605273	0.717377474433	0.0794880476845	0.188964813893	0.00653201909008	0.235056862827	0.11893838684	0.346744799777	0.162872386928	0.199303676097	0.137392254566	0.213649328567	0.539654067395	1.96055767685	Unknown	Unknown	441
5_00040946	1.40501174896	2.57240058748	1.92053034553	2.88220865584	3.86392052744	3.07842657858	0.970160053009	2.63686748095	1.96700608919	4.10463017547	3.79245089959	1.90212071814	4.84046982041	4.33295402381	58.0825773602	82.1980532396	ENSG00000138668	protein_coding	1416
5_00040948	0.296591780741	0.198857741225	0.00846894996873	0.44856861953	0.935573750928	0.212075462539	0.127355420981	0.0799653796315	0.0654941057419	0.315902588813	0.0773989726668	0.0878680107883	0.306476063061	0.189516545721	0.848903036965	2.79882871159	ENSG00000152795	protein_coding	392
5_00040949	0.0	4.61154020508	2.64137113207	4.57985012096	4.58891996969	2.9595470804	1.05748231697	1.98978492187	2.18070446893	4.42946249568	5.40421984728	1.48708100743	6.64026469345	4.18989663136	39.7600383122	41.1412711897	ENSG00000152795	protein_coding	1091
5_00040952	0.581319122032	0.280918064791	0.0	0.387347446431	0.686734834279	0.0278082552241	0.0	0.415548654662	0.450572685371	0.0624888546724	0.408332588994	0.00722906251735	0.299286403969	0.684945896744	0.108830116709	2.55101087724	Unknown	Unknown	156
5_00040954	0.0	0.112167955731	0.0232670073248	0.0358242717376	0.0546108386289	0.0254741958631	0.0	0.0173948271317	0.00903474688463	0.039429209849	0.0208815611249	0.0374375606341	0.032645912335	0.0283900593942	0.056603565189	0.144586464499	Unknown	Unknown	806
5_00040955	0.0	0.0167878476161	0.0	0.0	0.0	0.0	0.0	0.0	0.00379511962226	0.0	0.0	0.0	0.0	0.0	0.0	0.0160377072397	Unknown	Unknown	503
5_00040958	0.0	0.0947029846224	0.0	0.0	0.0	0.0223682954493	0.0	0.0	0.0043530998443	0.00644102436851	0.0	0.0	0.00466726748426	0.00760415465411	0.0	0.0316982679722	Unknown	Unknown	440
5_00040959	0.162181726736	0.247954635616	0.0614374498177	0.0654475311221	0.165835906688	0.126859616295	0.000646305683323	0.0545651984575	0.0693794364312	0.0917335210079	0.0495556493803	0.10514331089	0.081320393064	0.123186124841	0.0662542427539	0.242853368721	ENSG00000173085	protein_coding	1490
5_00040962	0.16435380311	0.201019347632	0.0180457753257	0.108494836876	0.0910748419686	0.0353394101496	0.0170467418358	0.0596966060701	0.0331568389523	0.0837794882868	0.0395128076555	0.0381684584922	0.0733554441707	0.0648017971031	0.121118496921	0.45046495732	ENSG00000173083	protein_coding	4498
5_00040963	0.0	0.0347283133656	0.0	0.0	0.0	0.0	0.0	0.0	0.0	0.0149964036002	0.0	0.00338954988505	0.0036777622543	0.0089633526811	0.00787245995416	0.101874179696	Unknown	Unknown	528
5_00040965	0.375433932008	0.57884946941	0.70814259738	0.714653083182	0.361826112747	0.28673257198	0.169459841271	0.0889654284498	0.0177257692682	0.173063091426	0.0	0.0323178986221	0.0200905839183	0.0427342695052	0.0455843858118	0.219212434867	ENSG00000163322	protein_coding	2794
5_00040966	0.05147318124	0.0477911384904	0.100706879928	0.105735164902	0.0232705902374	0.0339091658206	0.0	0.075027978109	0.0126265111879	0.105861832107	0.028512122158	0.0131851050428	0.0720611171971	0.0678740027417	0.0343690205259	0.3104681746	ENSG00000163625	protein_coding	14144
5_00040967	0.0112204999325	0.0231474667107	0.0	0.0601973979181	0.137065799748	0.0313412618369	0.013758023457	0.0209145186452	0.0138967521688	0.049324370272	0.039931702769	0.00860531955492	0.0401202385616	0.044944791267	0.0923378001873	0.355279500463	ENSG00000163625	protein_coding	9537
5_00040968	0.0156194016498	0.0	0.013837638723	0.0	0.0	0.0	0.0143940036946	0.0	0.0	0.0	0.0	0.0	0.0	0.0	0.0	0.0	ENSG00000109339	protein_coding	2331
5_00040969	0.0	0.0	0.0	0.0	0.0	0.0	0.0	0.00630836373863	0.0	0.0	0.00649442706156	0.0095837353064	0.0	0.0	0.0	0.0	ENSG00000109339	protein_coding	2422
5_00040971	0.0	0.0	0.0	0.0	0.0	0.0	0.0	0.0034570854412	0.0	0.00390654695276	0.0	0.0	0.0	0.00231711774386	0.0	0.0	Unknown	Unknown	655
5_00040972	0.0	0.0	0.0	0.0	0.0	0.0	0.0	0.0	0.0	0.0	0.0	0.0	0.0129935340445	0.0	0.0	0.0	ENSG00000145283	protein_coding	101
5_00040973	0.257793758143	0.507270011042	0.0	0.303481450299	0.105724562588	0.159332788816	0.017251099127	0.111432828512	0.0773993853898	0.112495386927	0.0346573502202	0.0589982448709	0.0902111664574	0.0563945614654	0.0305384659456	0.173653216198	Unknown	Unknown	565
5_00040975	0.0	0.0940871718621	0.0	0.105437158626	0.0	0.0	0.0	0.0224195756169	0.0	0.0	0.0	0.0	0.0	0.0302093054108	0.0390276428392	0.0	Unknown	Unknown	289
5_00040977	0.244947842718	0.518497563543	0.182789292795	0.683129915689	0.0	0.389853916661	0.0	0.203577815589	0.0363281287211	0.0510029905637	0.0	0.0588745761019	0.0973187677957	0.0848302085028	0.0404793370266	0.567947073996	ENSG00000163633	protein_coding	304
5_00040981	0.0	0.0	0.0237761436837	0.0	0.0	0.0	0.0	0.0	3.89461047854e-12	0.0	0.00247065448635	0.0	0.00133260095615	0.00179458332725	0.0	0.0178498469788	ENSG00000138640	protein_coding	4360
5_00040982	0.0	0.0242794644048	0.0	0.0132309713223	0.0	0.0	0.0	0.00446248334513	0.00759925589733	0.0234378204818	0.0	6.76526106873e-07	0.0	5.34784029206e-08	0.0	0.0	ENSG00000138640	protein_coding	4146
5_00040983	0.0	0.0902627649842	0.0	0.114831815116	0.0	0.0343678237214	0.0	0.0789259380282	0.0105466367544	0.103772536901	0.0217874429838	0.05304741746	0.00830757483932	0.061079667324	0.0905594176453	0.180776186833	ENSG00000138640	protein_coding	4939
5_00040986	0.0	0.0	0.0	0.0	0.0	0.0	0.0	0.0	0.0	0.0	0.0	0.0	0.0129935340445	0.0	0.0	0.0	Unknown	Unknown	101
5_00040988	0.27497045152	0.191161619439	0.176099760027	0.133174123822	0.0	0.026681124954	0.00504771615694	0.0576312482234	0.0335198552254	0.0454150410549	0.0154917846768	0.0345798699247	0.0208206286701	0.0187734674365	0.0416771231031	0.0325490017868	Unknown	Unknown	743
5_00040991	3.86617507409	3.3873564273	0.665472559064	0.815344712427	0.0285630808026	0.325916725051	0.199544757487	0.0622022053269	0.194606334618	0.258455354164	0.170812579522	0.208382866138	0.304429407188	0.152395013337	0.188829843472	0.570245149803	ENSG00000151247	protein_coding	101
5_00040992	0.452370878828	0.748550185892	0.0449478289316	0.547589666756	0.189293048225	0.276373886102	0.0373750041354	0.239911954674	0.0567527602073	0.156705569171	0.104086065912	0.10282516876	0.161529358841	0.0642320542693	0.0889758164389	0.40746385364	ENSG00000151247	protein_coding	456
5_00040993	0.24903741247	0.742139437041	0.0464078325014	0.0732675355722	0.0	0.0	0.00839399709057	0.160413206418	0.0	0.168242457688	0.202905847578	0.170492974313	0.0339473525345	0.267890642281	0.52096624791	2.46714226399	Unknown	Unknown	178
5_00040995	0.117395995585	0.0595218781185	0.0	0.0251056739269	0.0	0.050819929994	0.0402930563515	0.0704866091633	0.0139487099171	0.0684398274101	0.00956094996529	0.0170993973269	0.0291769194013	0.0129175280192	0.0201394884837	0.0900106126044	Unknown	Unknown	596
5_00040996	0.165871192921	0.0604865459648	0.0	0.0690565116152	0.0980167028436	0.0290003443551	0.0	0.0710853075352	0.0062875488404	0.151256057165	0.0282084739486	0.0818378497041	0.017939019882	0.0145324184205	0.0368118953655	0.123766590005	Unknown	Unknown	292
5_00040997	0.0696083451882	0.104332235829	0.25756942385	0.0169206418254	1.75806725506	0.118913574553	0.0	0.0465611948704	0.0227428687177	0.0782090213202	0.0353787606328	0.00983646721781	0.0191846758836	0.0284455181935	0.0167401484334	0.039012594041	ENSG00000109270	protein_coding	680
5_00040998	0.0360311894585	0.0455456829639	0.0	0.063366070142	0.0	0.017634405786	0.00250466860849	0.062875890896	0.00839488929633	0.0890840100835	0.00245294101732	0.0150985698664	0.0	0.00786095030436	0.0102956595197	0.0427788840033	ENSG00000109270	protein_coding	745
5_00040999	0.95233490423	1.97080254885	0.0128993248339	0.128878063696	0.0	0.222625889687	0.00787255992867	0.518828826651	0.158885098858	0.56065861212	0.0967601749223	0.296663401429	0.209330389114	0.297265546162	0.216838799953	0.779384808086	ENSG00000109270	protein_coding	264
5_00041001	0.147419766323	0.367094602239	0.254816930804	0.136768575406	0.986402533521	0.165671970826	0.0616176331392	0.0	0.00618500859842	0.0290056911805	0.0341845155279	0.00492066491838	0.0472980429903	0.0	0.0	0.454934399931	ENSG00000164031	protein_coding	5623
5_00041002	0.0	0.0	0.0	0.0	0.0	0.0	0.0	0.0	0.0	0.000165758825215	0.00589165762494	0.0	0.028690363452	0.0057353636577	0.0	0.110038554699	ENSG00000164031	protein_coding	6186
5_00041003	0.0507550559285	0.0818180933184	1.24415906898e-08	0.00860923390782	0.0	0.0175951468457	0.0	0.0260439906906	0.00844274435863	0.0219085770171	0.0	0.0	5.34519164053e-05	5.12110372948e-08	0.0	0.0	ENSG00000164031	protein_coding	6440
5_00041004	0.375743319311	0.45111844826	0.61354309918	0.309470922071	0.113794456935	0.162357296532	0.0282763680872	0.26830183189	0.111326807566	0.356572109654	0.0163451907769	0.217242596675	0.92658178778	0.538179652964	0.130206813351	1.57214418297	ENSG00000164031	protein_coding	217
5_00041006	0.0	0.81285502298	0.0	0.0	0.628765913374	0.074122781705	0.0	0.0705477449431	0.0237138900498	0.113074567214	0.0389411390676	0.0279316936771	0.109411345161	0.087169862742	0.0	0.0508067824886	ENSG00000138821	protein_coding	233
5_00041007	0.0	0.0266314708829	0.0	0.0	0.0	0.0	0.0	0.0	0.0	0.0	0.0	0.0	0.0	0.0	0.0	0.0	Unknown	Unknown	311
5_00041008	0.367277698374	1.21433770686	1.06002954958	0.768184167622	0.210819083544	0.64924658806	0.132285509699	0.603359652319	0.155303598982	0.980208554834	0.136204622998	0.316738257714	0.472668792301	0.573832058165	0.208146028399	1.20265899603	ENSG00000109323	protein_coding	235
5_00041009	0.0	0.00460241473492	0.0	0.0	0.0	0.004517311711	0.0	0.00183101176594	0.00577247113951	0.00836973866024	0.00324109495696	0.00538980142019	0.00800371622184	0.0190432503869	0.0104245717987	0.0444254829162	Unknown	Unknown	934
5_00041010	0.0987085888566	0.757911974674	0.0224838864286	0.404071063861	0.0275489301654	0.557340501143	0.193100037882	0.558228436372	0.609723338373	0.810623232437	0.55467734798	0.433936095575	0.509554063056	0.324780876291	0.465550594913	1.67146711407	ENSG00000109332	protein_coding	3814
5_00041011	0.0	0.0	0.0	0.0	0.0	0.0	0.0	0.0	0.000380038263463	0.0	0.0	0.0086263481135	0.0	0.0100203183289	0.0	0.0	ENSG00000109332	protein_coding	101
5_00041012	0.208806916577	0.0828881331363	0.129007282226	0.0478091365472	0.103491666175	0.120082133125	0.0	0.128683388241	0.0572355293225	0.0934649008604	0.0179452190711	0.0158857865027	0.0167409635662	0.0487281338652	0.0267249317738	0.249896429234	ENSG00000164038	protein_coding	467
5_00041013	0.0	0.069843500726	0.0	0.0502906178378	0.678539503889	0.22043344664	0.0	0.0303552229086	0.0365042756302	0.0162325094999	0.0586544023221	1.73426983401e-08	0.0276545011133	0.0	0.0	0.0860621863187	ENSG00000138778	protein_coding	8329
5_00041014	0.0	0.00693666182407	0.0	0.0	0.00131162026402	0.0	0.0	0.0	0.0	0.00106981832217	0.00157870792831	0.0	0.000770636099616	0.0	0.00162867822634	0.0	Unknown	Unknown	2072
5_00041015	0.0	0.0372932992894	0.00245980675462	0.0570042519712	0.110802883944	0.0648912176395	0.00454633253431	0.00225674051141	0.0193115068549	0.0324289460611	0.033072207673	0.0166672667907	0.08088516446	0.0298014695262	0.0234585319067	0.136293762837	Unknown	Unknown	1565
5_00041016	0.0	0.0	0.0	0.0	0.0	0.0	0.0	0.0060719078916	0.0	0.0	0.0	0.0	0.0	0.0	0.0	0.0	Unknown	Unknown	471
5_00041019	0.0	0.0	0.0	0.102826194586	0.0	0.0	0.0	0.0	0.0	0.0	0.0	0.0	0.0	0.0	0.0	0.0	Unknown	Unknown	197
5_00041020	0.0387153489405	0.0148310692183	0.0	0.0	0.0	0.0	0.0	0.00200436027839	0.0	0.0	0.0	0.0	0.0125715083319	0.00260718239476	0.00381299489509	0.0	Unknown	Unknown	769
5_00041024	1.03098070683	0.825013336503	0.149311444957	0.422291654528	0.165500976311	0.383693978578	0.0966098115559	0.151096904806	0.145285593688	0.195628964088	0.126476520994	0.134098208832	0.0948547394467	0.0859187673097	0.0794604974375	0.0642862990486	ENSG00000138785	protein_coding	349
5_00041025	0.0	0.130022467849	0.0	0.324971898925	0.0	0.0832827192866	0.0	0.0450162121649	0.0302128493438	0.0	0.0776027613315	0.0	0.0630845040856	0.0727788399395	0.0261826525921	0.216844983277	Unknown	Unknown	249
5_00041026	0.343648413439	0.463278946908	0.00147023863302	0.210921544333	0.207278438519	0.0802513032326	0.00193470043158	0.0599909002243	0.044659800169	0.0956277241753	0.0600928148467	0.0522899259915	0.0944758842453	0.084772622162	0.0980115925024	0.299658296528	Unknown	Unknown	1117
5_00041027	0.0518862442789	0.0	0.744821038773	0.0141814060157	0.3282699123	0.103803048132	0.0	0.00818020220949	0.0177309936681	0.0195332454295	0.0334349787826	0.00644224179366	0.0	0.0640636407537	0.0156750850822	0.126308625532	Unknown	Unknown	339
5_00041028	0.00878751707219	0.00724451228629	0.0	0.00229738023451	0.0159837726217	0.00563243982215	0.00243730331696	0.00679895176074	0.00406091917063	0.00165112442663	0.0023670521081	0.00306755032924	0.0126156328201	0.00300320701037	0.0103442065647	0.0201755815371	ENSG00000145348	protein_coding	1486
5_00041029	0.0743429941899	0.0693774492326	0.00363102479882	0.0355268193413	0.045695281424	0.0132227486766	0.0271458908533	0.00881712642239	0.00686044915201	0.0337945513866	0.0162592410805	0.00812484889912	0.00724009891601	0.0195622642895	0.0079671263661	0.03123022137	ENSG00000145348	protein_coding	951
5_00041031	0.0	0.0212527202653	0.0278829536367	0.0150759824451	0.0	0.055610335562	0.0	0.0	0.0	0.0	0.0	0.0	0.00710325103512	0.0	0.0	0.0	Unknown	Unknown	334
5_00041033	0.0	0.0	0.0	0.0	0.0	0.0	0.00569890894204	0.0	0.0	0.0	0.0	0.0	0.0	0.0	0.0	0.0312992787107	ENSG00000234492	lincRNA	457
5_00041034	0.0458838461777	0.112956070013	0.0	0.0	0.102098634136	0.0541751747157	0.0	0.0147587531366	0.00483799682427	0.0082191205728	0.0590735396647	0.0158363622914	0.00594712867911	0.0	0.0	0.0	ENSG00000234492	lincRNA	411
5_00041038	0.0446530039136	0.0	0.105782085608	0.00410534593675	0.0	0.0	0.0	0.00435093036809	0.0194731706664	0.0277480941768	0.00415947857949	0.0262552288824	0.0	0.00700988989849	0.0126317808595	0.0	ENSG00000188517	protein_coding	6946
5_00041041	0.101799252285	0.217785863511	0.266085719433	0.131726633166	0.18794943735	0.117770391128	0.0865254688151	0.306365396038	0.20860325471	0.415284428933	0.164086095051	0.219104878796	0.344083146955	0.335809217475	0.107791290362	1.19476618054	Unknown	Unknown	391
5_00041043	0.0	0.0	0.0	0.0	0.0	0.0	0.0	0.0	0.0163827860442	0.0	0.0	0.0116859564717	0.0	0.0140372710735	0.0	0.044916645237	ENSG00000174749	protein_coding	465
5_00041044	0.0	0.0	0.0	0.0639096505907	0.0	0.0780503446459	0.00358566527174	0.0484879781676	0.0183813980332	0.0143740531335	0.0106964211153	0.0330322084372	0.0593905207777	0.0486580547549	0.0114137092205	0.222454172404	Unknown	Unknown	402
5_00041045	351.36188286	492.223713723	52.8528913889	311.83714452	123.113011352	392.728185644	61.8136498039	433.489255797	162.939816586	285.572443708	77.5960196151	102.142431245	40.3155069775	47.0100117343	96.3952281208	116.963009723	ENSG00000145362	protein_coding	445
5_00041046	0.410133366362	0.703564414084	0.234973556541	0.68319132748	0.0285630808026	0.00455624925881	0.0	0.286310384434	0.0116408602991	0.0323784779065	0.0300952564456	0.057020451673	0.304559342528	0.081795858519	0.0618728145324	0.306520333277	Unknown	Unknown	101
5_00041047	0.0272862113921	0.0	0.0	0.133797395448	0.0876182462587	0.022985473514	0.0	0.00998986230714	0.0255692208948	0.0237306444494	0.0181401025796	1.4153711074e-06	0.0149870927484	0.0390783866587	0.0	0.137451870539	ENSG00000145349	protein_coding	5224
5_00041048	0.0	0.204460479245	0.0	0.0	0.0	0.131464161416	0.00567990883134	0.0	0.0290385816933	0.0300516981059	0.0	0.0	0.0	0.0	0.0	0.0	ENSG00000145349	protein_coding	211
5_00041054	0.137531094845	0.14702812706	0.0	0.0179268931407	0.0	0.0	0.0	0.0	0.0	0.0501863600104	0.0	0.00795601817834	0.0	0.0211982130022	0.0	0.0	Unknown	Unknown	296
5_00041057	0.333837950223	0.339096047745	0.0	0.361067770008	0.0	0.101680002193	0.0	0.200401287564	0.0608911117619	0.170366085433	0.0833990615158	0.177976666271	0.0	0.156207136333	0.10362201813	0.429313146296	Unknown	Unknown	207
5_00041058	0.566955822445	0.594978045014	0.0329837379079	0.303851629667	0.0899246697435	0.0895788396611	0.0418003923591	0.125675948033	0.0750174428613	0.0999473560968	0.0282862562842	0.0513500912838	0.0754392071823	0.116434313822	0.0814722808218	0.355093073007	Unknown	Unknown	764
5_00041060	0.233306825194	0.348152796407	0.175317634525	0.558506628909	0.496790042173	0.453177774338	0.0770800098997	0.691941964643	0.291117013298	0.559820327542	0.280649572604	0.248772194228	0.19533063799	0.243610901419	0.295300905567	0.717284826051	ENSG00000248280	pseudogene	1729
5_00041063	0.358176777066	1.61605646223	0.135693602936	0.609109375707	0.181917408625	0.207172754631	0.0027275114811	0.187892765451	0.101318036947	0.275206133875	0.122242593072	0.0737470725834	0.0740609015433	0.0916061558634	0.0646947662761	0.640708178092	ENSG00000164109	protein_coding	326
5_00041065	0.0333250745816	0.252688917835	1.42673087236	0.451293475908	0.118908090907	0.144327328976	0.0524990714402	0.0360274472651	0.0372445599103	0.118054765215	0.062036854426	0.0468232366471	0.0681747523211	0.059764921601	0.107056504108	0.565694489418	ENSG00000138738	protein_coding	511
5_00041066	0.0	0.0441760878173	0.0	0.101075043144	0.102284442778	0.0480975025448	0.0	0.0195794944849	0.0207293484771	0.047593025946	0.0	0.006480365393	0.0	0.0	0.0488761723992	0.193825444543	ENSG00000138738	protein_coding	2472
5_00041067	0.0	0.0	0.0	0.00952206160285	0.0	0.0418215064734	0.00540812782588	0.0373492142589	0.0	0.0157747099958	0.0	0.0	0.0	0.006906177026	0.0312892621636	0.0242034090812	ENSG00000138738	protein_coding	779
5_00041068	0.0947768411383	0.319522148884	0.0	0.215436529855	1.03579833134	0.187860773149	0.00976031251285	0.191759453807	0.0206060679421	0.0887012801456	0.0790033379809	0.0374694386277	0.0395011569843	0.059408554851	0.0248395695642	0.271876165767	ENSG00000138738	protein_coding	443
5_00041074	0.195574801239	0.317039578433	0.0	0.170806836377	0.0	0.0197414526837	0.0	0.230461576875	0.0754097689409	0.364824946278	0.0143607760097	0.440114862768	0.380438431167	0.339388045048	0.355836264599	1.13499014134	ENSG00000138738	protein_coding	191
5_00041075	0.0	0.0227622895916	0.0	0.0	0.0	0.0	0.0	0.00905680087015	0.0	0.0214046177839	0.00664016928479	0.0139148225714	0.0444561971033	0.0127551645196	0.0	0.0518893071902	Unknown	Unknown	320
5_00041078	0.512052522194	0.485236424898	0.0	0.198638493124	0.0583854372134	0.233470121263	0.00220202354616	0.115301069162	0.0175815401585	0.114113670344	0.0065939367512	0.0184639298495	0.053051716337	0.0216218119346	0.0	0.141480120116	ENSG00000170917	protein_coding	366
5_00041080	0.0	0.0	0.0	0.0	0.0	0.0	0.0	0.0	0.0	0.0	0.0	0.0	0.0114843635913	0.0	0.0	0.0	Unknown	Unknown	376
5_00041081	2.43652416734	4.17660522088	0.0	1.88623213084	0.0	0.824463708578	0.0874970588074	0.853649537256	0.140847134979	0.684694464683	0.332620470158	0.446643359284	0.530555549506	0.740171908243	0.509806016676	2.22671381949	Unknown	Unknown	194
5_00041083	0.0	0.0	0.0	0.0	0.0	0.0	0.0	0.0	0.0	0.0459479046256	0.0	0.0843058267516	0.19867015652	0.0245838845692	0.0	0.764847111761	ENSG00000151466	protein_coding	187
5_00041084	0.0	0.0	0.0	0.0	0.0	0.0	0.0	0.0	0.0	0.0	0.0	0.0	0.00714630647876	0.0	0.0	0.0	Unknown	Unknown	944
5_00041086	0.46288246178	0.494652703316	2.79346583048	0.534231242265	8.57169698261	0.115098506045	0.504526894024	0.146693325041	0.0841883607376	0.131763508129	1.83263443665	0.0322040620097	0.0794306881789	0.0879679160527	0.225052130303	0.49809297716	Unknown	Unknown	118
5_00041087	0.0	0.0729209834754	0.0	0.0794564680784	0.0	0.0688998289686	0.0	0.0287453569226	0.0	0.0180959927003	0.039921792593	0.0401914225449	0.0433995059832	0.0372702284139	0.052258362918	0.0441900055691	ENSG00000246876	lincRNA	954
5_00041089	0.249584209129	0.871856382002	0.0	0.0	0.0	0.241851274223	0.0	0.384209652966	0.254173342173	0.909528904784	0.30126171586	0.751416252836	0.30356602706	0.721336176084	0.488443514612	1.34692906138	Unknown	Unknown	186
5_00041090	0.0	0.0470364002926	0.0	0.0	0.0	0.0	0.0	0.0	0.0	0.0	0.0	0.0	0.0	0.0112821421502	0.0	0.0	Unknown	Unknown	241
5_00041091	0.0	0.0555578158637	0.491698162059	0.305475579294	0.0	0.0825301613094	0.0	0.0517619717912	0.0210115367649	0.071932187076	0.0478599933506	0.0157321245852	0.0719527900922	0.0349040068984	0.0	0.119485069456	ENSG00000254535	protein_coding	542
5_00041092	0.599641757471	0.762776557797	0.242499840855	0.184531353816	0.0878012734945	0.160323851228	0.053268173223	0.000634053897313	0.0637325518478	0.216278120848	0.254813219059	1.71172421572e-06	0.196143394946	0.000128357097669	2.18606451001e-10	0.188160476473	ENSG00000254535	protein_coding	4925
5_00041093	0.175019521607	0.0	0.0	0.0	0.0	0.0437444919646	0.0319453743048	0.0486779689103	0.0501705436817	0.0188616045705	0.0	0.0490319022917	0.0	0.0146562752404	0.0999292404082	0.0	Unknown	Unknown	92
5_00041094	0.0	0.0	0.0	0.0	0.0505766054422	3.45423648391e-11	0.00710195714475	0.0111934902571	0.0412756231558	0.120563911117	0.124857768007	0.0611155660338	0.0496341620703	0.0500268019175	0.112118840223	0.0785192051239	ENSG00000151012	protein_coding	5924
5_00041096	0.0693258835348	0.216920160828	0.397451518369	0.206081149866	0.0	0.242834654594	0.0399184776128	0.139719512946	0.139545403909	0.23602433212	0.123928010609	0.080326153597	0.0724544374611	0.158500831823	0.165858120578	0.815089287872	Unknown	Unknown	689
5_00041097	0.0	0.0645816237497	0.0842049980732	0.0754729001906	0.0	0.0663934534448	0.0	0.108708017798	0.0423824560279	0.110871666093	0.0901093247602	0.0625917671836	0.0471277114147	0.0526262513838	0.104735394413	0.466139784987	ENSG00000109381	protein_coding	855
5_00041098	0.0	0.0	0.0	0.0	5.19186755409e-06	0.0	0.0	0.0	0.0	0.0459967037245	0.000710131558536	0.0	0.0	0.017646276352	5.204512662e-05	0.0	ENSG00000109381	protein_coding	2530
5_00041099	0.0919137972444	0.136098178486	0.479672911863	0.414022226361	0.778988104515	0.0771411035675	0.106047047936	0.107437611618	0.0514300402106	0.131182767002	0.0643784736822	0.0735494148635	0.137486412123	0.115248996887	0.117267695645	0.530999876347	Unknown	Unknown	425
5_00041100	0.420398430912	0.374974835446	0.0101611395244	0.0920004554884	0.0	0.0401398922059	0.0	0.0728092693973	0.0473827640227	0.0804251653505	0.00474577352469	0.0245026282077	0.0311712638903	0.0294794648868	0.212446426189	0.10822595618	Unknown	Unknown	398
5_00041101	0.24277910102	0.449246231132	0.0225959161328	0.179404666011	0.26135717549	0.12912381325	0.0244640920711	0.0618920638865	0.0495853696786	0.10404321011	0.0774470340928	0.0680683007295	0.0878220886989	0.101292238155	0.0702202078423	0.483851248059	Unknown	Unknown	813
5_00041102	0.0406678451043	0.194181557516	0.0	0.0585278651483	0.155355436863	0.0320134985472	0.00705297142307	0.0447065741669	0.0246074374536	0.0793776165606	0.0686368847031	0.0253539078007	0.0808133375751	0.042125709708	0.0609460155819	0.24778889051	Unknown	Unknown	1200
5_00041104	0.0	0.047757583897	0.0167844116039	0.0	0.0	0.0543124886785	0.00719049420992	0.0296227436119	0.0140952601151	0.041183701879	0.0	0.0349263773953	0.0366546015384	0.0332546451633	0.0273180438222	0.145406459574	Unknown	Unknown	248
5_00041106	0.0	0.0062494155081	0.0	0.0	0.0	0.0	0.0	0.0	0.00185731470036	0.0	0.0	0.0	0.0	0.00164445545043	0.0	0.00716199927444	Unknown	Unknown	854
5_00041107	0.0	0.0	0.0	0.0	0.0	0.0	0.0	0.0	0.0	0.0	0.00806411016877	0.0	0.0	0.0	0.0	0.0	Unknown	Unknown	463
5_00041108	0.0728023305353	0.174536480542	0.0	0.424733986598	0.0944998054581	0.125797158455	0.0149942493877	0.0609666891096	0.0	0.057260428795	0.0365541900406	0.0228330556688	0.0353925849691	0.0207969595746	0.0564491769655	0.11361143358	Unknown	Unknown	454
5_00041109	0.0272633767123	0.275355845643	0.0	0.359100357122	0.0222035000826	0.0898766231148	0.0	0.0418469424506	0.0203766188391	0.0728219129507	0.019955145472	0.0358098566467	0.0471910549911	0.025827466671	0.0240686910115	0.0621796686671	Unknown	Unknown	512
5_00041111	0.172138714383	0.986083526412	0.0	0.0	0.0	0.0	0.0	0.0	0.0	0.0730917633439	0.0	0.0449898570478	0.0461930527575	0.0793058614096	0.183217704529	0.626693964928	ENSG00000164162	protein_coding	199
5_00041112	0.19101193161	0.256089540052	0.0	0.283313295393	0.0938432143379	0.14803722026	0.053584723001	0.133532015917	0.0987808323035	0.26166133761	0.125279277505	0.143169540876	0.128604111778	0.223319656163	0.257497549982	0.970269188818	ENSG00000164162	protein_coding	574
5_00041115	0.332445498362	1.20362856398	0.0	0.242195986753	0.0	0.181486130794	0.0	0.0	0.0152778784427	0.0884918014143	0.0730942913504	0.102440821502	0.0506682009239	0.0990807585248	0.06397359322	0.314289944266	ENSG00000164164	protein_coding	275
5_00041117	0.01730100085	0.0	0.0	0.0	0.0	0.0	0.0	0.00268519455704	0.0	0.00621182329359	0.00507711234644	0.0	0.00717037156939	0.0	0.0	0.0	ENSG00000151611	protein_coding	702
5_00041124	0.0	0.0	0.0	0.0	0.0	0.0	0.0	0.0	0.0	0.0	0.0	0.0	0.0	0.0	0.0	0.0	Unknown	Unknown	101
5_00041125	0.0	0.0734314537265	0.0	0.0	0.0	0.0	0.0	0.0	0.0	0.0	0.0	0.0	0.0	0.0	0.0	0.0	Unknown	Unknown	206
5_00041126	0.0	0.0	0.0	0.0	0.0	0.0	0.0	0.0	0.0	0.0	0.0	0.0	0.0	0.0	0.0	0.0	Unknown	Unknown	451
5_00041127	0.0	0.0	0.0	0.0	0.0	0.0	0.0	0.0	0.0	0.0	0.0	0.0	0.0	0.0	0.0	0.0	Unknown	Unknown	617
5_00041128	0.0	0.0	0.0	0.0	0.0	0.0	0.0	0.0	0.0	0.0	0.0195251108159	0.0	0.0247217315423	0.0	0.0	0.0	Unknown	Unknown	361
5_00041131	0.0	0.0128024085507	0.0	0.0626600550039	0.0573171027648	0.200974811151	0.0360095903844	0.00762871463015	0.00706892505381	0.0228784626325	0.00747394666142	0.00176943317469	0.0164440741983	0.0075703462212	0.0	0.0809320742803	ENSG00000164169	protein_coding	1057
5_00041132	0.124468893251	0.0784395327932	0.0	0.0894920207768	0.0285705908151	0.158109570032	0.00499857472321	0.116992657115	0.0777231245987	0.126799550785	0.0158855086985	0.0888892752886	0.108798974201	0.0798353722055	0.136695697033	0.505311788658	ENSG00000109686	protein_coding	5206
5_00041135	0.249728434953	0.0824363642302	0.0	0.0542640401725	0.0	0.0428183033019	0.0048582556348	0.033717927223	0.018663973248	0.0413396572643	0.0	0.0	0.00661925649122	0.0366907909701	0.0	0.102067216201	Unknown	Unknown	400
5_00041136	0.0	0.0	0.0	0.0	0.0	0.0	0.0	0.0	0.0	0.0	0.0	0.0	0.0	0.0	0.0	0.0	Unknown	Unknown	220
5_00041137	0.0	0.0	0.0	0.0	0.0	0.109781703608	0.0	0.0	0.0	0.0	0.0229347734347	0.0	0.0	0.0	0.0	0.0	Unknown	Unknown	182
5_00041138	0.0892190582199	0.153671049075	0.0226789317211	0.0256997184803	0.241804444714	0.0104330301222	0.0	0.0347930907455	0.00503639117515	0.00800111450924	0.00560613514202	0.00577812942656	0.0341415681811	0.023421395451	0.0115654338054	0.111569534903	Unknown	Unknown	420
5_00041139	0.0	0.0	0.0	0.0	0.0	0.0	0.0	0.0	0.0	0.0	0.0	0.0	0.0	0.0	0.0	0.0	Unknown	Unknown	218
5_00041140	0.331670564778	0.585147131207	0.0	0.0760552788989	0.0	0.0165670845406	0.0	0.045899943817	0.0138056157405	0.00788853275533	0.0102517051033	0.00509525935348	0.0	0.00455444418492	0.0	0.0946805885088	ENSG00000169989	protein_coding	428
5_00041141	0.160543385411	0.237813019185	0.0	0.0	0.0	0.0	0.0	0.0	0.0	0.0	0.0	0.0	0.0	0.0	0.0	0.0	ENSG00000169989	protein_coding	272
5_00041142	0.608275856005	1.02313179405	0.0172033462187	0.108412437947	0.078227429933	0.0	0.0	0.0200311895331	0.0242697574718	0.0242263279171	0.0	0.00768823757835	0.0	0.0273223001714	0.0	0.0875258831696	ENSG00000169989	protein_coding	301
5_00041143	0.0	0.0	0.0	0.0	0.0	0.0	0.0	0.0	0.0	0.0169872132979	0.0	0.0	0.0129935340445	0.0100203183289	0.0	0.0450299004085	ENSG00000171503	protein_coding	101
5_00041144	0.0	0.116742885681	0.0	0.0487283104884	0.441073693272	0.0337892723921	0.0909480212626	0.0173770701178	0.0373685842497	0.230360032538	1.04042275681	0.0	0.114413341232	0.0170902713244	0.047460563212	0.0	ENSG00000171497	protein_coding	1471
5_00041145	3.17366445056	3.42289668431	0.479464131732	1.57083758377	1.13828160378	0.471127198594	0.0826753589799	0.839988703434	0.352615906939	0.972298642613	0.461531517895	0.615094971144	0.802248987308	0.901049240494	0.824259995321	3.09848756208	Unknown	Unknown	330
5_00041146	0.594949275184	1.00683060543	0.392998280671	0.533727997272	0.881559824121	0.339378052315	0.107378408434	0.270657470783	0.142341288772	0.416358194309	0.327553943526	0.238024977545	0.332291955351	0.32636859145	0.865147368845	4.1798309292	ENSG00000145414	protein_coding	4007
5_00041147	0.14229180037	0.175371257641	0.500281586278	0.513005757454	0.615980131998	0.285174223492	0.0754689246112	0.0981048449076	0.0919815119908	0.178525434808	0.167624793501	0.0490014688416	0.0922711341094	0.0833427183689	0.0466645809176	0.28510258573	ENSG00000145416	protein_coding	1931
5_00041148	0.0805305743527	0.175295860149	0.176536152109	0.292774120894	0.649876554463	0.2380879244	0.107831547046	0.0517395128222	0.133391061777	0.159518240362	0.174764468182	0.0964504121061	0.169909284849	0.104355998968	0.0424888346031	0.42951082394	ENSG00000145416	protein_coding	1010
5_00041151	0.0	0.0	0.0	0.0	0.0	0.0	0.0	0.0	0.0	0.0	0.0	0.0	0.0	0.0	0.0	0.0	ENSG00000145416	protein_coding	2727
5_00041152	1.73720791991	2.59107984561	0.264102272049	0.742570209966	0.426588901812	0.235298168763	0.0103046218145	0.303331363971	0.152509027983	0.296223933151	0.125366570019	0.239150422506	0.23437940831	0.244443925171	0.142122207226	0.823099026442	Unknown	Unknown	608
5_00041153	0.0	0.0	0.0	0.0	0.0	0.0	0.0	0.0	0.0	0.0	0.0	0.0	0.00261812238978	0.0	0.0	0.0	Unknown	Unknown	2450
5_00041154	0.0383036765432	0.0569161396151	0.0	0.019684841625	0.0219669643387	0.00721117780286	0.0	0.0079090571688	0.00597261402723	0.0104907856911	0.00401818054575	0.00499114451975	0.00573708861822	0.0041683995767	0.00656575675461	0.026698484556	Unknown	Unknown	1678
5_00041157	0.0	0.0	0.0	0.0	0.0	0.0	0.0	0.0	0.0	0.0719728414228	0.0	0.0	0.0	0.0	0.0	0.0	ENSG00000038295	protein_coding	180
5_00041158	0.0	0.0	0.0	0.0	0.0	0.0	0.0	0.0	0.0	0.0	4.00632820712e-10	0.0	0.0	0.0	0.0	0.0	ENSG00000109511	protein_coding	1397
5_00041159	0.0	0.00376460828191	0.0	0.0	0.0	0.0	0.0	0.0	0.00106357613882	0.0	0.00122245243672	0.0	0.0	0.0	0.0	0.0	ENSG00000109511	protein_coding	1388
5_00041160	0.0	0.0	1.42458201261	0.0	0.0	0.0	0.0	0.0126703895677	0.0	0.0	0.0	0.0	0.0	0.0	0.0	0.0375869416633	Unknown	Unknown	121
5_00041161	1.72000426593	3.09801898797	0.491037721853	3.48060332983	2.85303791168	2.49557200145	0.413278101342	3.06349797967	1.30732497395	3.00682086517	1.7165226494	2.9873193521	2.34372940294	3.55011613255	2.72032171546	13.7783232461	Unknown	Unknown	202
5_00041163	0.0	0.0	0.0	0.0	0.0	0.0	0.0	0.0	0.0104074752831	0.0	0.0	0.0	0.0	0.0	0.0	0.0450263339662	Unknown	Unknown	245
5_00041164	0.841922394062	1.08339682748	0.0147601318765	0.698360386021	0.0803255332814	0.240004257745	0.12565842609	0.121318709454	0.111254003633	0.252461382927	0.0760685543114	0.27223028038	0.229395587124	0.34487291088	0.149194633895	0.617529954353	Unknown	Unknown	376
5_00041165	0.0	0.0	0.0	0.0	0.0	0.0	0.0	0.0	0.0	0.0	0.0	0.0	0.0118141380051	0.0	0.0	0.0	Unknown	Unknown	555
5_00041168	0.0789613887356	0.0562527612745	0.0	0.0	0.0	0.0	2.93171644384e-07	0.065635771214	0.0232471071562	0.0142263872221	0.168592768911	0.0319270317547	0.038200436209	0.0304534166356	0.17494011954	0.304610745449	ENSG00000137601	protein_coding	5233
5_00041169	4.06313403093	6.56372709713	1.68772886055	2.07027673254	1.65581042632	1.50791335209	0.362789232564	0.921674350103	0.45957452544	1.17167072019	0.421335940612	0.618573944078	0.761192128119	1.27363904791	0.547793949613	3.10048074843	ENSG00000137601	protein_coding	234
5_00041170	0.0	0.367696781167	0.0	0.133284135114	0.0	0.0	0.094341992916	0.0292737707139	0.0355937892048	0.0785677965265	0.0470300138173	0.217178152402	0.221736840575	0.0660875908674	0.170594084865	0.682965128491	ENSG00000137601	protein_coding	195
5_00041171	0.0	0.391044527805	0.0	0.0	0.0	0.0	0.0	0.0	0.0162015604403	0.0694056854002	0.0	0.0	0.0	0.0	0.0	0.0	Unknown	Unknown	202
5_00041173	0.199185827651	0.486281609001	0.0	0.0984254858645	0.00936154186032	0.0815716932254	0.0390125951771	0.138826607767	0.144228808284	0.197147784651	0.11392946407	0.0720493037938	0.0555451996083	0.131816247024	0.0940290854727	0.310783383531	ENSG00000056050	protein_coding	440
5_00041175	0.37592249824	0.488758907936	0.0	0.834561455194	0.287926602297	0.410077206202	0.0948028327512	0.348829596403	0.16885731403	0.225724710982	0.196985279747	0.286146066139	0.182629081722	0.156814024845	0.199731887625	0.196007572718	ENSG00000198948	protein_coding	604
5_00041176	0.108158674238	0.124028560816	0.0	0.0	0.0	0.0393597841966	0.00570127878534	0.0151793776009	0.0122948348602	0.0	0.0	0.0446627228796	0.0259870680889	0.0	0.0	0.180119601634	ENSG00000109586	protein_coding	101
5_00041178	4.95135284911	11.2120184103	0.354118650249	6.4310738819	0.668648345233	5.43306974794	0.720509904373	8.18261829722	7.98437401822	16.4374409773	13.8268713308	15.6294900806	26.1633337766	31.738586366	46.3083835899	73.9671380238	ENSG00000164104	protein_coding	1008
5_00041179	0.794441686075	0.391291091662	0.0326873797966	0.468037534142	0.0	0.0787195683934	0.00580675244286	0.114316348094	0.0722363350475	0.0372480324705	0.118087521667	0.0743022456638	0.123777314855	0.111130340427	0.0586449940593	0.29212697591	Unknown	Unknown	101
5_00041182	0.0	0.0409102580058	0.0	0.0	0.0	0.0196454639091	0.0	0.0	0.0	0.0176540468497	0.0	0.0	0.0358359121404	0.0	0.0196872466446	0.0	ENSG00000248174	lincRNA	255
5_00041184	0.0	0.0	0.0	0.0	0.0	0.0	0.0	0.0	0.0	0.00557754475826	0.0	0.0	0.0	0.0	0.0	0.042017146221	Unknown	Unknown	542
5_00041186	0.0839906544704	0.13080189749	0.0	0.0265769927285	0.0	0.0222834643351	0.00956043187228	0.0463046038948	0.0287216461762	0.0565723558441	0.0273964087327	0.0356506656152	0.00223336766198	0.0255296237154	0.0	0.0386522093301	Unknown	Unknown	689
5_00041187	0.599212039331	0.55928210566	0.122457657868	0.114194327345	0.0192536864248	0.0314545612037	0.0473923912855	0.0745970685535	0.0308387322607	0.0420683068077	0.0352769779416	0.0138957896857	0.046514724453	0.0390655483297	0.030523244347	0.250674145098	Unknown	Unknown	893
5_00041188	0.309493980926	0.489227039476	0.0120926334619	0.165191341012	0.0967318994339	0.0618591331144	0.0169524058244	0.0607489073231	0.0329790441749	0.0760799713005	0.0178030939515	0.0451339646027	0.0660239446491	0.0578615900046	0.0787617690627	0.294231516289	ENSG00000038002	protein_coding	980
5_00041189	0.0	0.106538679906	0.56111214241	0.0491180044894	0.0955111165262	0.0534803978033	0.0	0.0365856965159	0.00361482263997	0.0482925720057	0.0270728406174	0.00491358376706	0.0	0.0261493397398	0.0256953176939	0.0979212847009	ENSG00000038002	protein_coding	472
5_00041191	0.0	0.0693728222248	0.0	0.033737518458	0.0	0.0	0.0	0.00315943768716	0.0	0.00789168951823	0.012648463439	0.0	0.0	0.0	0.00571934138893	0.0	Unknown	Unknown	559
5_00041192	1.28666098446	1.56674418839	0.849484209577	1.14167537365	0.364948877026	0.53506432678	0.0423659362875	0.309227547909	0.196681218494	0.476078967802	0.156262401083	0.152459598567	0.276881293257	0.323504260974	0.237607023341	1.12777158204	Unknown	Unknown	403
5_00041193	0.0	0.0369746032061	0.0	0.0240846763272	0.0	0.0	0.0	0.00459538559533	0.00355538404969	0.00550264609052	0.0	0.00343891512202	0.0	0.00645511408266	0.0	0.0	Unknown	Unknown	441
5_00041194	0.026768072055	0.044625657097	0.0	0.00250646376443	0.00232932944285	0.00553528981574	0.00358115812582	0.0185939566012	0.00243070182517	0.00993199897536	0.0	0.00317246887422	0.00122411251782	0.00982857143829	0.0130017526585	0.0350861213117	Unknown	Unknown	1181
5_00041197	0.0	0.0289602123254	0.0	0.0	0.0	0.0	0.0	0.0	0.0	0.0	0.00503481367898	0.0	0.0	0.0	0.0	0.0	Unknown	Unknown	390
5_00041198	0.247765401336	0.10685384626	0.0	0.142348749547	0.0	0.0	0.0	0.0	0.0	0.0	0.161786548856	0.0	0.0	0.0	0.0	0.0	ENSG00000129187	protein_coding	104
5_00041199	0.0	0.0110264495002	0.0	0.0	0.0	0.0	0.0	0.0	0.0	0.0	0.0	0.0	0.0	0.0	0.0	0.0128422537132	ENSG00000251359	lincRNA	518
5_00041200	0.04819557316	0.125905490984	0.00337120220105	0.0338426679018	0.0357611013854	0.0318269424393	0.00395461474579	0.0225471812488	0.017375954841	0.0163114064352	0.023203345776	0.013762071784	0.0296637014462	0.0243692056483	0.0204957289148	0.0763276161789	Unknown	Unknown	3365
5_00041204	0.0	0.0	0.00536523173574	0.0	0.0	0.0	0.0	0.0	0.0	0.0	0.0	0.0	0.0	0.0158158258292	0.0	0.0	Unknown	Unknown	564
5_00041206	0.147937016159	0.0	0.0	0.0886335207465	0.0	0.0	0.0	0.0461780494496	0.0189208289632	0.0	0.0544156454002	0.0	0.0	0.0230748362628	0.0682130962986	0.0	Unknown	Unknown	382
5_00041210	0.0	0.019593652024	0.0	0.0586050117004	0.0	0.0331628333617	0.0	0.0	0.0073875490731	0.013984886994	0.0127537637017	0.00212123283045	0.0115044627055	0.00650611933557	0.00474702295219	0.0115617534992	ENSG00000182552	protein_coding	2403
5_00041211	0.293656615538	0.266387764857	0.152472669139	0.0737793687991	0.0	0.0	0.00912602174919	0.0566882084718	0.0504560740989	0.0817959852728	0.012697779507	0.00783306188541	0.0090953297467	0.0183822985266	0.0	0.0633261385046	ENSG00000182552	protein_coding	450
5_00041212	0.0	0.0	0.0	0.0	0.0	0.0799062955548	0.0	0.0	0.0	0.0	0.0	0.0	0.0	0.0	0.0	0.0	Unknown	Unknown	116
5_00041214	0.0	0.0	0.0	0.0337856748725	0.0	0.0	0.0	0.00669442539624	0.0	0.00754628622302	0.0	0.0	0.0	0.00430255866279	0.0	0.0	Unknown	Unknown	407
5_00041215	0.0	0.300855107941	0.0	0.300511451013	0.772578607273	0.0	0.0	0.0660716707657	0.039452595087	0.0450137620448	0.0	0.0275467526657	0.0557231452534	0.0241037109043	0.0	0.28175245425	Unknown	Unknown	188
5_00041216	0.0	0.0391502368439	0.0953113225076	0.165467562516	0.0	0.125169673242	0.0	0.0220077176592	0.0193254503774	0.104918584375	0.0	0.0156232841078	0.0952300293781	0.0531823393245	0.0710301371844	0.0936134362197	Unknown	Unknown	307
5_00041218	0.0	0.0	0.0	0.0	0.0	0.0	0.0	0.00308140728213	0.0	0.0	0.0	0.0	0.0	0.0	0.0	0.0	ENSG00000154556	protein_coding	4322
5_00041219	0.0	0.0	0.0	0.0	0.0	0.0	0.0	0.0	0.0	0.0	0.0	0.0	0.0	0.0	0.0	0.0	ENSG00000154556	protein_coding	202
5_00041220	0.00117750931161	0.00142583412221	0.0	0.000196614926559	0.0189082703356	6.28867806196e-08	8.51538590792e-11	0.000447827029209	0.0131690773629	0.148806990065	0.0372865697269	0.0254353843921	0.00904841982649	0.0443435281989	0.0419183072604	0.00881438943111	ENSG00000083857	protein_coding	15032
5_00041221	0.0	0.01506297862	0.31413264745	0.0192887149358	0.0	0.0	0.0	0.0113977991925	0.0	0.0135575246576	0.00488670395744	0.0	0.0139961054934	0.011814772615	0.00925554789567	0.0	Unknown	Unknown	492
5_00041222	0.0	0.0	0.0	0.0	0.0	0.0	0.0	0.0	0.0	0.0	0.0	0.0	0.0012577842574	0.0	0.0	0.0	Unknown	Unknown	1343
5_00041224	0.0	0.0	0.0	0.0	0.0	0.00368382941462	0.00913112695728	0.0	0.0	0.0	0.0	0.0	0.00243736755609	0.0	0.0	0.0	Unknown	Unknown	659
5_00041225	0.0	0.0	0.0	0.0	0.0	0.0	0.0	0.0	0.0	0.0	0.0	0.0	0.0	0.0	0.0	0.0	Unknown	Unknown	167
5_00041226	0.0	0.0183486833302	0.0	0.0	0.0	0.0	0.0	0.0	0.0	0.0	0.00543745441882	0.0100026054842	0.0158442427499	0.0	0.0	0.0	Unknown	Unknown	449
5_00041227	0.0	0.0	0.0	0.0	0.0	0.0	0.0	0.0	0.0	0.0	0.0	0.0	0.0	0.0	0.0	0.0	ENSG00000179046	protein_coding	2042
5_00041228	0.0	0.0	0.0	0.0	0.0	0.0	0.0	0.0	0.0	0.0	0.0	0.0	0.0	0.0	0.0	0.0	ENSG00000249378	lincRNA	206
5_00041230	0.22405105355	0.267709333661	0.847886901521	0.167104619044	0.0	0.0633429774317	0.0107485319486	0.16915198042	0.0281986761854	0.0921957498407	0.0950634176823	0.0534697767412	0.0191649318555	0.0737333775304	0.0	0.117159778096	Unknown	Unknown	410
5_00041231	0.0	0.00799454005119	0.0	0.0	0.0	0.0	0.0	0.00309879016486	0.00624027676732	0.0	0.0	0.0	0.0	0.00281153047011	0.0275805529945	0.0	Unknown	Unknown	611
5_00041232	0.0	0.0	0.0	0.0110620526256	0.0	0.0250009739835	0.0	0.0197185483948	0.0	0.0304204990818	0.0101566198676	0.0	0.054641962364	0.0087801446326	0.0	0.0578341527901	Unknown	Unknown	408
5_00041236	0.0	0.0	0.0	0.0	0.0	0.0	0.0	0.0	0.0	0.0	0.0	0.0	0.0	0.0	0.0	0.0	Unknown	Unknown	190
5_00041237	0.0	0.0303161716192	0.0	0.0	0.0	0.00727074538253	0.0	0.0	0.0	0.0	0.0	0.0	0.0	0.0	0.0	0.0	Unknown	Unknown	428
5_00041240	0.0	0.0	0.0	0.0	0.0	0.0	0.0	0.00694491235864	0.0	0.0	0.0332461702387	0.0	0.00366239915869	0.0	0.0	0.0	Unknown	Unknown	295
5_00041241	0.66834156051	0.731272897651	0.0	0.0	0.0	0.0	0.0	0.0549969744645	0.0	0.211791901298	0.0	0.0434980937206	0.0895419481136	0.0	0.0	0.256657761224	Unknown	Unknown	201
5_00041242	0.0	0.0230993824153	0.0	0.0	0.0	0.0	0.0	0.0	0.0	0.0	0.0	0.0	0.0	0.0	0.0	0.0	Unknown	Unknown	393
5_00041243	0.0	0.138306823185	0.0	0.0	0.0	0.0	0.0	0.116772447288	0.0	0.0	0.0	0.0	0.0	0.0331888387365	0.0394406161188	0.133760768128	Unknown	Unknown	210
5_00041244	1.04420837701	1.50445428303	0.0	0.162670737405	0.0	0.058460855939	0.0	0.0	0.583021888764	0.0630775199666	0.266286221631	0.0497529596783	0.0192992196837	0.0520909195483	0.0233537388983	0.167206615488	ENSG00000249673	antisense	136
5_00041245	1.08857570862	7.92128618416	0.0471400480304	2.90575045854	2.90721834042	0.737622609557	0.00891408336055	0.32784499085	0.181962166058	0.735071236126	0.115965496565	0.217023922445	0.950500521962	0.794429547364	0.27582357537	1.85234323188	ENSG00000125388	protein_coding	217
5_00041246	0.590081279038	1.78203409323	0.0	0.492800207939	1.01437782639	0.523526457588	0.0242611647304	0.354300334646	0.0930474331706	0.213480008236	0.0470464269885	0.105438192978	0.182621522288	0.229812994779	0.493034329556	1.27196409983	ENSG00000197386	protein_coding	101
5_00041247	0.0543216331159	0.0572085367523	0.0	0.0690761567856	0.00764639771278	0.0563943352823	0.00881665797478	0.0508564034265	0.021724729924	0.0536895473194	0.0255358285793	0.0273343615073	0.00392328577553	0.0249479780416	0.0	0.0137495047759	ENSG00000168826	protein_coding	470
5_00041248	0.0	0.0	0.0	0.0301978961287	0.0	0.0	0.0	0.150537311125	0.0552677681047	0.126640183577	0.0371525357734	0.0395957246433	0.267069162045	0.233032536809	0.144774847969	0.337655360863	ENSG00000247708	antisense	238
5_00041249	0.0294295838757	0.0	0.0	0.0485602765552	0.0	0.0541907653079	0.0	0.0179013067387	0.0140533070877	0.0336657681669	0.00415466985566	0.0169893663746	0.0486177466577	0.0222388546468	0.051805323553	0.123710387043	ENSG00000169851	protein_coding	473
5_00041250	0.0	0.0	0.0	0.0	0.0	0.0	0.0	0.0	0.0	0.0	0.0	0.0	0.0	0.0	0.0	0.0	Unknown	Unknown	352
5_00041251	0.0	0.0133117026984	0.0	0.0	0.0	0.0	0.0	0.0	0.0	0.0	0.0	0.0	0.0	0.0	0.0	0.0	Unknown	Unknown	442
5_00041252	1.87604530503	7.16782940852	0.0674085626931	1.93149192181	0.0	1.47480664778	0.0261612182067	0.589100064627	0.193439592882	0.777516022969	0.340336950997	0.490437070426	0.859890843712	0.975115353366	0.846488360742	2.73454785611	ENSG00000018189	protein_coding	205
5_00041253	0.0	0.0	0.0	0.0	0.0	0.0	0.0	0.0	0.0	0.0	0.0	0.0178140668423	0.0	0.0	0.0	0.0	ENSG00000189157	protein_coding	214
5_00041254	8.7676543084	19.2203865128	0.876323334714	7.32236486496	0.758526145048	5.11466133542	0.385448820109	4.01470776274	1.28478069791	4.46338216049	0.722554409	4.10847152166	1.64911064461	3.42619614004	4.34697438506	6.18332584679	ENSG00000138756	protein_coding	212
5_00041255	0.0	0.0	0.0	0.0447434870228	0.565297564726	0.0	0.0	0.0247076905102	0.0	0.162442557247	0.0	0.100330399166	0.103860577009	0.0881222355443	0.0	0.0706712486949	Unknown	Unknown	206
5_00041256	0.120378922697	0.0	0.0	0.00493951590218	0.399324965487	0.207656014497	0.0	0.0565789906495	0.0	0.101220053598	0.153688658701	0.0521927567585	0.126622078917	0.0925119127373	0.0	0.229200565492	Unknown	Unknown	227
5_00041257	0.442359600484	0.553227292742	2.27719898693	0.295854931464	1.14313441288	0.600350091948	0.108990107778	0.30360836295	0.117512938869	0.457689080401	0.371435324154	0.0943991475875	0.353303264423	0.398266064839	0.236643696713	0.46816268845	Unknown	Unknown	210
5_00041258	0.184481347535	0.520883010991	0.0	0.143573583841	0.0	0.0329568095983	0.0248445467005	0.0357433870253	0.0262873601317	0.0457612780553	0.0238621442099	0.0297294196024	0.0119090341529	0.0626477040188	0.0159022600275	0.220093520334	Unknown	Unknown	355
5_00041259	0.0	0.0	0.0	0.0	0.0	0.0	0.0	0.0	0.0	0.0291663656562	0.0	0.0	0.0	0.0158911067966	0.0	0.0	ENSG00000038295	protein_coding	213
5_00041260	0.0111121453612	0.0230795368643	0.00306396979716	0.00562901363464	0.00364282589239	0.00428968749543	0.00147115062128	0.00554518119982	0.00276450740906	0.00458275001622	0.00336652633121	0.00375112674692	0.00549114496474	0.00698423231661	0.0149565832163	0.0276332787221	ENSG00000153404	protein_coding	11515
5_00041261	0.0	0.0	0.0	0.0	0.00414537652917	0.0	0.0	0.0	0.0	0.0	0.0	0.00118355617993	0.000764423477958	0.00105912496007	0.00343661557027	0.00266297782691	ENSG00000185028	protein_coding	1573
5_00041262	0.133285263451	0.26375673652	0.0	0.100478256164	0.0	0.109602849545	0.0131732877393	0.0	0.0	0.0355051289594	0.0444472811734	0.0178077771516	0.00577569720191	0.0	0.0	0.218773540839	ENSG00000164366	protein_coding	273
5_00041263	0.0	0.0187345880212	0.0	0.014445994411	0.0	0.00892665757165	0.0139918219549	0.00918474961719	0.017263351259	0.0110709275321	0.0235658457176	0.00310151909301	0.0242558048226	0.0	0.094576594068	0.0460752172808	ENSG00000073578	protein_coding	1575
5_00041264	0.28298269575	0.301470107309	0.0288993101899	0.135344529281	0.14644363164	0.043668239525	0.0267546491157	0.0511916979286	0.0373444123109	0.0278259503061	0.0390103241055	0.0388098680241	0.0266120606144	0.0292146849997	0.0703687555371	0.207739626599	ENSG00000073578	protein_coding	2320
5_00041265	1.32316692738	1.78768777181	0.246078691039	1.28262351002	0.0249988404426	1.07942830979	0.123249927737	1.39649696979	0.701489636384	1.50491642485	0.903571330913	1.3536080277	0.886086658928	1.31334410648	10.1504692849	13.4386302496	ENSG00000073578	protein_coding	2402
5_00041266	0.067551351577	0.325547925931	0.185242802408	0.238845883373	0.0	0.0070568711466	0.0	0.0216676614095	0.0336939750215	0.140782212426	0.0192046168387	0.0808335400809	0.081666608172	0.0838807071644	0.914739382755	0.886410071694	ENSG00000073578	protein_coding	2144
5_00041267	0.0	0.119583495459	3.7493782423e-10	0.0	0.501629988176	0.0	0.068451099694	0.0	0.0	0.0123336511726	0.0	0.0	0.0386733874004	0.0527925996205	0.0233240429833	0.365618279492	ENSG00000073578	protein_coding	2243
5_00041268	0.125730506546	0.263561832042	0.0	0.0877761650711	0.0	0.021537662204	0.0	0.0280171669892	0.00863952574181	0.0149664758188	0.00924321749021	0.013816791271	0.0272744995993	0.00490921896078	0.00987980524582	0.0225800436576	ENSG00000073578	protein_coding	2227
5_00041269	0.262392682591	0.296128595918	0.0	0.240650188581	0.0510610642351	0.211422403289	0.0161323509069	0.0247638085223	0.0299776214658	0.0299745087694	0.0135239502439	0.0129046077645	0.0442301081902	0.0206535544655	0.0605798937299	0.155222900267	ENSG00000073578	protein_coding	1925
5_00041270	0.0260569940077	0.0597377882919	0.0	0.00687268168556	0.00290978682692	0.0	0.0	0.00744307643526	0.00326088991916	0.0174093711424	0.0169035231052	0.00797956485729	0.014870110673	0.0050942253596	0.0026985508661	0.0134684995926	ENSG00000249915	protein_coding	1233
5_00041271	0.442144866423	0.338054965562	0.0656432733481	0.143827139257	0.165658910037	0.0639164773384	0.00972129441254	0.0279119888165	0.0272666464204	0.0276143853576	0.0613474122703	0.0312118251446	0.0306005401159	0.0362491269507	0.0408929754149	0.200122018524	ENSG00000249915	protein_coding	1566
5_00041272	0.532163330951	0.767918021755	0.0	0.374911965984	0.0	0.535397927773	0.00272316894927	1.62226629258	0.0955508573694	1.40353486754	0.0	0.91665173112	0.104752617599	0.29327445983	0.413033517451	0.303061259507	ENSG00000249915	protein_coding	1510
5_00041273	4.30763161638	6.91151557074	1.85413155909	5.87883910443	4.65992242566	7.20537640984	2.34653413855	8.77510224043	6.17841690611	8.90952811262	4.16463693856	3.43691374569	1.83407827464	1.98111898389	3.69650086602	3.64979387685	ENSG00000249915	protein_coding	1209
5_00041274	5.4141714034	9.47817384312	2.76830221325	9.14548818228	7.53005405638	9.51552273924	2.37650506068	9.71231070678	6.88601459005	12.5442858807	5.05156285941	4.68344177915	2.38251881202	2.50693222488	2.72273910737	4.77647082756	ENSG00000249915	protein_coding	1075
5_00041275	0.0	0.0833335333391	0.0	0.0286898521074	0.0	0.0336226845088	0.0	0.0391847802068	0.021708980244	0.0473513957529	0.0479047808289	0.00700848105214	0.00534966638546	0.0264486895293	0.0064088285535	0.023089826397	ENSG00000063438	protein_coding	5657
5_00041276	0.123995416721	0.0	0.0	0.0142056855448	0.0467454062544	0.0246482710675	0.0198945805728	0.0629760519896	0.0314860218048	0.00971122517868	0.0152181984953	0.079904783694	0.085593237468	0.0285067246312	0.0282573747212	0.315198354627	ENSG00000063438	protein_coding	5603
5_00041277	0.0	0.0242482123124	0.0017654878357	4.37275929871e-09	0.0475645431391	0.0	0.0	0.0	0.0137462167217	0.0036746482358	0.0	0.0	0.0	0.0	0.0	0.0893986400994	ENSG00000063438	protein_coding	5314
5_00041278	5.67883018693e-06	0.09051531585	0.0	0.0725868716578	2.70380073569e-08	0.0	0.0	0.0414083892894	5.37803857761e-09	0.0768448577861	5.33882290987e-08	0.029954834096	5.82761584938e-11	0.0553941438504	0.208203740078	0.130842953398	ENSG00000063438	protein_coding	5634
5_00041279	0.0	0.00466599758991	0.0	0.0	0.0152182647203	0.0	0.0	0.0	0.0	0.0	0.0	0.0	0.00488814991303	0.00301495998786	0.0	0.00786581627658	ENSG00000063438	protein_coding	5494
5_00041280	0.00625965162559	0.029860201977	0.0	0.0	0.0	0.0148527287568	0.0	0.0120099163788	0.00641197394623	0.0119192386129	0.0	0.0116969062864	0.0	0.0118291702632	0.0040146260034	0.0378752930562	ENSG00000063438	protein_coding	5528
5_00041281	0.0851692985996	0.0595728842018	0.0614946349452	0.0730222214403	0.0801884218405	0.0223764159224	0.00868559893657	0.0398698863459	0.0194033071339	0.0377038160572	0.0369554471012	0.0160098028754	0.0144491778958	0.0177935556768	0.0139061258605	0.0833871114078	ENSG00000063438	protein_coding	5359
5_00041282	0.391803668814	0.682913864133	0.223661166711	0.419492473261	0.105607172331	0.234533227366	0.0298709281044	0.252408107623	0.16200571289	0.334140241438	0.186800208317	0.317824334073	0.352022202306	0.453213091554	2.12343943193	4.02836641632	ENSG00000180104	protein_coding	2760
5_00041283	0.253192273867	0.278405508123	0.0222838082489	0.191330473878	0.201139862969	0.0740588332033	0.00270721807145	0.159878096529	0.0447996798587	0.110315379135	0.0622027011878	0.069815291706	0.0177554529558	0.0538960917687	0.0510993098736	0.288873314505	ENSG00000180104	protein_coding	1468
5_00041285	0.0	0.0	0.0	0.0109192875949	0.0	0.00617253553554	0.0	0.00192324426407	0.0	0.00223495720338	0.0063410529895	0.00339006280052	0.00992856007395	0.0118519471878	0.0383584084333	0.0560856901063	ENSG00000225138	processed_transcript	4213
5_00041287	0.00574983225809	0.0	0.126378002681	0.00387474678645	0.00145602396526	0.0	0.0	0.0	0.0074871264261	0.0	1.24813886151e-08	0.0	0.0	0.0	0.0	0.0	ENSG00000225138	processed_transcript	2410
5_00041288	0.0249632988486	0.0	0.00944529109728	0.128514560868	0.0	0.00802186486451	0.0	0.0172834821543	0.0	0.00115486291722	0.0171089008368	0.0340342080333	0.00790545970268	0.0113333776	0.0924061055532	0.212300483645	ENSG00000225138	processed_transcript	3269
5_00041290	0.691032714118	0.823411228159	0.219132089861	0.387917269668	0.303648826381	0.240712990174	0.0447969197689	0.325136289752	0.192755160015	0.343723497417	0.200061049757	0.291616208016	0.185915729733	0.247268084279	1.18826311783	1.81065003436	ENSG00000112877	protein_coding	2412
5_00041291	0.0	0.053752322287	0.0	0.0764606288089	0.0	0.0192739309519	0.0110528679658	0.0346219012165	0.00695833956754	0.0692076728614	0.00423838698192	0.011371646381	0.00894365310588	0.0105893841442	0.0	0.124541868154	Unknown	Unknown	429
5_00041295	0.0325766185825	0.0122776483803	0.0	0.0029390285888	0.0	0.00422010873032	0.0	0.00165644260233	0.0	0.0	0.00182670212773	0.00721604895898	0.0	0.00222283216664	0.0	0.0225326221804	ENSG00000171368	protein_coding	908
5_00041298	0.302938244817	0.284293780346	0.172502357522	0.182215579798	0.0258532293021	0.0684677169554	0.0470111500145	0.320933055374	0.208965977431	0.207684972893	0.116438061969	0.2422977382	0.181529264007	0.293637430822	0.464405077011	0.42015606588	ENSG00000071539	protein_coding	1565
5_00041299	1.00804783391	2.2727090393	0.517987743691	2.12220399963	1.26710604535	1.26816172408	0.425234196026	1.77153707462	2.43893948411	5.1422413277	5.19543383703	4.12540255339	5.76276167129	6.14581256638	5.85253477396	12.7566521317	ENSG00000071539	protein_coding	2467
5_00041301	0.0778457356261	0.098785293536	0.00152812188399	0.0448156155527	0.0	0.0376658836311	0.00989041989381	0.0435458024925	0.0614890009379	0.0378336580564	0.0722766103922	0.0788872611479	0.0228619653892	0.0	0.0965393938815	0.106791914341	ENSG00000145506	protein_coding	1137
5_00041302	0.0439137066397	0.0689404203948	0.0	0.0106802893986	0.083512069796	0.0149012172772	0.00144648247158	0.0855005444843	0.0496182798966	0.126888842071	0.0583852981703	0.122914333024	0.110439068009	0.161077427226	0.301260391594	0.421312612736	ENSG00000145506	protein_coding	1983
5_00041303	0.0	0.0	0.0	0.0	0.0	0.0	0.0	0.00327037699999	0.0	2.54356786349e-11	0.0	0.0186116853008	0.0	0.0	0.0158556681009	0.00716939993715	ENSG00000145506	protein_coding	2162
5_00041305	0.0907111576551	0.186504799902	0.0	0.135789392175	0.0	0.0321717802944	0.000997854941142	0.0458444663439	0.00881872802208	0.0562599333936	0.058605135043	0.0306048352887	0.0251381946481	0.0460725829575	0.0673025586584	0.182106721369	ENSG00000145506	protein_coding	690
5_00041306	0.0	0.0	0.0	0.0	0.0	0.0	0.0	0.0	0.0	0.0	0.000295862472813	0.000593925443023	0.00169648116976	0.0	0.000514335964431	0.0	ENSG00000174358	protein_coding	5170
5_00041307	0.0	0.00154902461897	0.0	0.0	0.0	0.0	0.0	0.0	0.0	0.0	0.0	0.0	0.00335175700693	0.000409996658305	0.0	0.00384238512498	ENSG00000164363	protein_coding	2120
5_00041309	0.240844103692	0.420697422968	0.0686242168689	0.123126671496	0.123527045155	0.107491316509	0.0241498307733	0.162383654182	0.078853391368	0.154039240941	0.0636690807988	0.0926327757621	0.0575085576494	0.0910293030856	0.112652763475	0.279065714501	Unknown	Unknown	5559
5_00041310	7.79653527498	12.0634079157	2.56783841506	14.0664025924	6.67649191549	14.5037282935	4.14480473505	15.3419257149	10.8931007694	17.3759820343	6.49213729643	4.70681649438	4.27578002791	3.58692983566	11.375356015	11.7051845571	ENSG00000145494	protein_coding	531
5_00041311	0.0	0.0	0.0	0.0	0.0	0.0	0.0	0.0	0.0	0.0	0.0	0.0	0.0	0.0	0.0	0.0	ENSG00000186493	protein_coding	891
5_00041312	0.0	0.0	0.0	0.0	0.0	0.0	0.0	0.0	0.0	0.0	0.0	0.0	0.0	0.0	0.0	0.0	ENSG00000186493	protein_coding	906
5_00041313	0.0	0.0	0.0	0.0	0.0	0.0	0.0	0.0	0.0	0.0	0.00372210929495	0.0	0.0	0.0	0.0	0.0	ENSG00000186493	protein_coding	848
5_00041314	0.0	0.0	0.0	0.0	0.0	0.0	0.0	0.0	0.0	0.0	0.0	0.0	0.0	0.0	0.0	0.0	ENSG00000186493	protein_coding	833
5_00041315	0.0	0.0	0.0	0.0	0.0	0.00255403374755	0.0	0.0	0.0	0.0	0.0	0.0	0.0	0.0	0.0	0.0	ENSG00000186493	protein_coding	687
5_00041316	0.0	0.0	0.0	0.0	0.0	0.0	0.0	0.0	0.0	0.0	0.0	0.0	0.000612645039208	0.0	0.0	0.0	ENSG00000170549	protein_coding	1857
5_00041317	0.0	0.0	0.0	0.0	0.0	0.0	0.0	0.0	0.0	0.0	0.00460941219479	0.0	0.00469010242053	0.0	0.0	0.0	ENSG00000249521	lincRNA	772
5_00041318	0.0	0.0	0.0	0.0	0.0	0.0	0.00872366745736	0.0	0.0	0.0	0.0	0.0	0.0075564584923	0.0	0.0	0.0	ENSG00000215231	lincRNA	1743
5_00041319	0.0	0.0	0.0	0.0	0.0	0.0	0.0	0.0	0.0	0.0	0.0	0.0	0.0	0.0	0.0	0.0	ENSG00000215231	lincRNA	1792
5_00041320	0.00785180938204	0.00780167524311	0.0794654847046	0.00522312143432	0.00113977870034	0.00600443036977	0.0	0.00420820121212	0.000982079883172	0.00669195804508	0.000576878892774	0.00400458078155	0.0138302886338	0.0031513672068	0.0097858537022	0.0267576216551	ENSG00000145536	protein_coding	2682
5_00041321	0.0	0.0	0.0	0.0	0.0	0.0	0.0	0.0	0.0	0.0	0.0	0.0	0.0	0.0	0.0	0.0	ENSG00000145536	protein_coding	3365
5_00041322	0.0	0.0	0.0	0.0	0.0	0.0	0.0	0.0	0.0	0.0	0.0	0.0	0.0	0.0	0.0	0.0	ENSG00000145536	protein_coding	4973
5_00041324	0.128793476796	0.32673603248	0.327775573085	0.53764364595	0.765108823009	0.501872732629	0.0973640374031	0.283585423749	0.156477277421	0.417676656071	0.270027400367	0.160811205261	0.312072124948	0.328360136512	0.81982731117	2.82775125443	ENSG00000164151	protein_coding	7942
5_00041328	0.0147093233754	0.0249983087512	0.0066695124963	0.0343648427649	0.00156384466077	0.0173482318765	0.00884604712598	0.037450234467	0.0426702068905	0.0460392055302	0.0405887944306	0.043678742814	0.0444431055793	0.0352933255032	0.0484455750084	0.104896964952	ENSG00000215218	protein_coding	2000
5_00041329	0.0067118202954	0.0041188326794	0.0	0.00187401671068	0.0	0.00128254846089	0.00173191604902	0.00104760855611	0.0	0.000626515071042	0.00254082367112	0.000810268294835	0.00845439113969	0.0015126013281	0.00310884269708	0.00169252610713	ENSG00000250056	lincRNA	3000
5_00041330	0.0	0.0	0.0	0.0	0.0	0.0	0.0	0.0	0.0	0.0	0.0	0.0	0.0	0.0	0.0	0.0	ENSG00000250056	lincRNA	3031
5_00041331	0.253025385503	0.387645990441	0.251272909174	0.345228047251	0.353588029125	0.24031599747	0.0517483043593	0.222950748079	0.156254891334	0.258981622886	0.147121281925	0.107958702562	0.136591266023	0.138609838931	0.151264708344	0.520100091288	ENSG00000145545	protein_coding	6754
5_00041332	0.012818600521	0.00735894689455	0.0906670437358	0.096648076337	0.0499544558474	0.172195332164	0.0762217062557	0.324421928562	0.166702371015	0.266039103729	0.0734392295462	0.0783431468014	0.00842236055491	0.0194851440366	0.027008288536	0.0301474447926	ENSG00000145545	protein_coding	2764
5_00041333	0.0372646655996	0.0	0.0	0.0509139449264	0.234413266468	3.09248615607e-08	0.0	0.137721662058	0.0586076754823	0.0500883401559	0.0963094028124	0.019562164324	0.0	0.00416586445868	0.0	0.0	ENSG00000145545	protein_coding	2095
5_00041334	0.298885141391	0.532900553676	0.15289165451	0.452769960072	0.38096744314	0.280601219238	0.090646431872	0.343241116352	0.276314775861	0.583654134463	0.370754014333	0.319839015036	0.37279531344	0.386726950207	0.556766243904	1.70581438578	ENSG00000112941	protein_coding	4221
5_00041335	0.0451254716616	0.0	0.137799053708	0.0	0.0	0.0113578220416	0.0	0.0	0.0	0.0141402577763	0.0268126928487	0.0736047953918	0.0	0.0941298834824	0.229747973037	0.397634751143	ENSG00000112941	protein_coding	2064
5_00041336	0.0984047562987	0.0602408083393	0.00252535359312	0.19723696717	1.46583256318e-09	0.0840685164393	0.0105652266885	0.0248647422894	0.00979447328724	0.018544804032	0.0171285143929	0.00492216873861	0.0227318323445	0.0493124034392	0.0368792445583	0.258291582115	ENSG00000112941	protein_coding	3642
5_00041339	0.0	0.0	0.0	0.00104373873609	0.0	0.0	0.0	0.0	0.0	0.0	0.0	0.0	0.0	0.0	0.0	0.0	ENSG00000078295	protein_coding	6553
5_00041340	0.0	0.00593183123152	0.0	0.0	0.0	0.0	0.000845007521408	0.0	0.0	0.0	0.0	0.0	0.00412193224423	0.0	0.0	0.0	ENSG00000078295	protein_coding	6012
5_00041341	0.0712553953033	0.0831444101601	0.00325235438398	0.0147954323769	0.0136678014273	0.0215430997991	0.00496163897745	0.0157166834112	0.00532266572339	0.0117158049894	0.00828132229237	0.0134314656233	0.0118182144719	0.0157664105786	0.0276601985288	0.0475172904517	ENSG00000078295	protein_coding	4197
5_00041342	0.29926476933	0.409798103246	0.11923909805	0.0965570657772	0.0	0.11202720622	0.0	0.235698958766	0.179049880237	0.148721108767	0.0832275613067	0.0606575173622	0.100633473214	0.0351534070804	0.200296702222	0.460152495918	ENSG00000124275	protein_coding	2051
5_00041343	0.000360979693276	0.0	0.0	0.13065455891	0.0255095697611	0.0	0.0	0.0	0.0	0.0409618822206	9.91006191873e-12	0.0163614602246	1.76333277483e-09	0.0	0.289967519458	4.1156915698e-06	ENSG00000124275	protein_coding	3270
5_00041344	0.294358821111	0.0550000591502	0.0	0.24768951722	0.691070737311	0.335757214376	0.110512785957	0.167376335717	0.207351655954	0.451437256352	0.405124289861	0.124894811988	0.341920699935	0.271299203335	0.579961647749	3.32788450557	ENSG00000124275	protein_coding	3296
5_00041345	0.0	0.0233059681443	0.0	0.0	0.0	0.0	0.0	0.00858541335477	0.0185456825259	0.0	0.0	0.0	0.0	0.0	0.0	0.0	ENSG00000124275	protein_coding	3282
5_00041346	0.0	0.336656888836	0.905832118091	0.59557727789	0.541796172998	0.216140708664	0.069680465728	0.0913498942068	0.0	0.0402673194211	0.0	0.00478616660968	0.0	0.00410357679095	0.0183514915834	0.0187840332481	ENSG00000124275	protein_coding	3142
5_00041347	0.0370242082058	0.158299068136	0.0673523466947	0.153231614624	2.37947736171e-10	0.0315954418254	1.80732453661e-09	0.0	0.0	0.0	0.109990769779	0.000340948907908	0.0400820708526	0.0	0.0	0.0	ENSG00000124275	protein_coding	3207
5_00041348	0.532487814375	1.36414737036	0.352108145378	0.542008878871	0.157793875021	0.142246975713	0.0187735706905	0.0378182416851	0.0170830833648	0.0335977154283	0.0172137130982	0.00931451515226	0.0119307737906	0.00946688958754	0.0	0.0215659970587	ENSG00000247516	lincRNA	3239
5_00041349	0.0	0.0	0.0949886915341	0.0	0.0	0.0	0.0	0.0	0.0	0.0	0.0	0.0	0.0	0.0	0.00981490816294	0.0	ENSG00000247516	lincRNA	3196
5_00041350	0.0217833556298	0.0438714566824	0.0169851162778	0.00591943364913	0.0	0.0285058646547	0.00329663744732	0.0278636799138	0.0108337294564	0.0140795545502	0.0577487245085	0.0298468986053	0.0332359441856	0.0346247698299	0.0574655283147	0.17765843411	ENSG00000250198	lincRNA	1003
5_00041352	0.189635795648	0.449972655295	0.529096301461	0.241606977402	0.186627553922	0.158917682384	0.058302147857	0.0555152470691	0.019143701159	0.0732048984808	0.0972627751389	0.0188158168063	0.0258426320864	0.0229371841835	0.0170688704158	0.127585046613	ENSG00000150753	protein_coding	1626
5_00041354	0.590191294027	1.70691766709	2.11150984637	2.45408660527	2.17287557825	2.45824274526	0.479321955258	1.1202225787	0.815798909019	2.14190941308	1.26355970613	1.01432428849	1.32333409537	1.66509505657	7.50938887371	18.7014932653	ENSG00000150753	protein_coding	3648
5_00041355	0.0	0.0740256820538	0.0	0.0	0.0	0.040913648788	0.0	0.0	0.0295730677283	0.049621863811	0.0541476905017	0.0	0.0153895154981	0.0	0.0642941893207	0.143592833403	ENSG00000150753	protein_coding	3593
5_00041356	0.0	0.0	0.0	0.0	0.0	0.0	0.0	0.0	0.0	0.0	0.0594222871912	0.00311808249266	0.0	0.00255700591699	0.0	0.0159407496948	ENSG00000150753	protein_coding	3467
5_00041357	0.156403612155	0.139018578031	0.0085312128754	0.169614017	0.0	0.0485280192543	0.00578586980681	0.0480538249939	0.0194468960442	0.0679315807448	0.021392830851	0.0274016497229	0.037715063517	0.0697865167686	0.389516111773	0.727144334809	ENSG00000150753	protein_coding	3454
5_00041358	0.304827532049	0.969076600742	0.0	0.186606666697	0.106326688926	0.022058837827	0.0437736489069	0.0	0.0400458951755	0.0711567825224	0.055394353744	0.0452107710036	0.0771175930631	0.0235148062511	0.214330011722	0.485570478889	ENSG00000150753	protein_coding	3481
5_00041359	2.19159647775e-05	2.96354241697e-11	0.0	0.0	0.0	0.0	0.0	0.0406960005911	0.0	0.0	0.0	0.0	2.62694067363e-11	2.19029335148e-07	0.0	0.0	ENSG00000150753	protein_coding	3316
5_00041360	0.760088178269	0.661272772636	0.0	0.46920596339	0.0	0.407109453685	0.0483917684135	0.735247306782	0.402703104508	0.786003573677	0.550125926596	0.660225193746	0.520086495053	0.707146825577	2.61522376424	4.68254152365	ENSG00000145495	protein_coding	4954
5_00041361	0.0446652339522	0.0769800568334	0.0558488612321	0.076127198483	0.00738423154244	0.0253696032973	0.00275857094092	0.0568577931142	0.0176593398205	0.0484956961203	0.0470181750157	0.0203038460711	0.00333775922748	0.0202247580847	0.0466559243006	0.197378452664	ENSG00000145495	protein_coding	4810
5_00041362	0.098214068858	0.241337464122	0.549243902915	0.807796481949	1.28567296918	0.637416340661	0.22019283366	0.182886284982	0.152499153903	0.189745879821	0.231849986665	0.0516783006096	0.132827229309	0.0908727560187	0.0928232160629	0.482610655638	ENSG00000145495	protein_coding	5827
5_00041363	0.631094444043	0.918546438011	0.426534603825	0.375302477687	1.21359048968	0.23663910499	0.0509652208625	0.0510710877663	0.0324685694131	0.17694032654	0.0921626148955	0.0	0.19802492372	0.12459143519	0.0763950537853	1.10307377243	ENSG00000145495	protein_coding	4306
5_00041366	0.0398694359313	0.0635087898154	0.00701941062291	0.0914120441198	0.0	0.106619008735	0.0307320674047	0.0645394896886	0.0410199275624	0.0743898531501	0.0410572158777	0.0516238497478	0.0290049684869	0.0415940994615	0.0690705428253	0.0498100513291	ENSG00000145491	protein_coding	1042
5_00041367	0.0	0.0416494097559	0.0	0.00539362364791	0.0935246647409	0.00395806520729	0.0	0.0124497410578	0.00239120818178	0.0	0.0	0.00238476467665	0.00793459082053	0.00639898088134	0.0	0.0458725010415	Unknown	Unknown	673
5_00041368	0.0300973407108	0.043825183415	0.00309939152302	0.0558449110024	0.0674042857261	0.0496423273785	0.0227187776768	0.100563386273	0.0623845031072	0.14172287876	0.0872779582084	0.0898509673051	0.0547072442968	0.0945406600804	0.0583460891503	0.282297846055	Unknown	Unknown	7590
5_00041370	0.0	0.0830954468989	0.0	0.0540809267038	0.0	0.0209338772687	0.00107703443019	0.0271853582366	0.0	0.0294006498485	0.035997120404	0.0120158938741	0.00752282100828	0.0224017301664	0.0	0.0507220502321	ENSG00000248131	lincRNA	624
5_00041371	0.0	0.000808834693215	0.0	0.0	0.0	0.0	0.0	0.0194334562653	0.015292526465	0.0	0.000481538855172	0.00570017319837	0.0609657650809	0.00177125296043	0.0364850434296	0.146654042781	ENSG00000248131	lincRNA	542
5_00041372	0.0	0.0	0.0	0.0	0.0	0.0129061435024	0.0	0.0164182576511	0.00777039759338	0.0194003467274	0.0	0.0150133606562	0.00299494298083	0.0160406167733	0.0492625129192	0.229111228282	ENSG00000038382	protein_coding	10219
5_00041373	0.199279105423	0.191745903607	0.0788401004798	0.214287464929	0.164154516674	0.168491946165	0.0506753520628	0.256568139441	0.0778355487141	0.227598111966	0.144144682617	0.143358554641	0.142938361568	0.195203624094	0.337966045465	1.11758837722	ENSG00000038382	protein_coding	9689
5_00041374	0.0476382707027	0.184755192903	0.148279236457	0.251514002764	0.357573020324	0.275610638186	0.00735604334814	0.238777948704	0.14298663879	0.309749448486	0.163519409564	0.248882623686	0.192902756984	0.226118942269	0.319319638872	0.872083964162	ENSG00000038382	protein_coding	4949
5_00041375	0.0119665607149	0.0233824567797	0.0	0.0	0.0	0.0	0.00139440487864	0.00404694773398	0.00177493016008	0.00218612828711	0.00520546285247	0.00251478366511	0.00490559830315	0.00438064600676	0.0	0.00904468842974	ENSG00000038382	protein_coding	7484
5_00041376	0.131486409778	0.178858767094	0.0	0.00130300320699	0.00172670876305	0.00966544515539	0.000283453245319	0.00236339502106	0.00493361038703	0.00609700853831	0.00715952783187	0.0111781823797	0.0142539261735	0.00422881157355	0.0203375820839	0.0409802313956	ENSG00000038382	protein_coding	1930
5_00041378	0.114083277883	0.0385924901517	0.0	0.0897113594506	0.0	0.0	0.0582999404476	0.0462403605327	0.00423943663342	0.0303937545681	0.00827567641975	0.00513063377043	0.0	0.0102856618566	0.0074042754	0.0218109680391	ENSG00000145569	protein_coding	7937
5_00041381	0.0204849007823	0.0	0.0	0.0	0.0988370820645	0.0	0.0	0.0	0.00122672668993	0.00479619214571	0.0	0.00229571277601	0.0	0.0	0.0	0.0	Unknown	Unknown	1543
5_00041384	0.174855812947	0.218290553165	0.096211788577	0.345399795349	0.500806094845	0.248612084733	0.100524381481	0.271171712443	0.187838143149	0.445009714161	0.363148390235	0.250265573327	0.424051962178	0.463254388862	0.505994805743	1.7184291877	ENSG00000154124	protein_coding	7895
5_00041385	0.0	0.00419902518246	0.0	0.028620333685	0.254303302848	0.012348685416	0.0	0.0436017159733	0.0278294493556	0.0562381553012	0.0	0.0325766966576	0.00863568894617	0.0181077858647	0.0192661636559	0.0688569591243	ENSG00000154124	protein_coding	991
5_00041386	0.0	0.0109048436706	0.0	0.00875830682357	0.000571253697685	0.00741960454472	0.00123131068337	0.00841705746118	0.00127760491799	0.0133747432395	0.007529442094	0.00561782662676	0.00273866620998	0.00409642350961	0.00770745604797	0.0287105554045	ENSG00000183580	protein_coding	4562
5_00041387	0.0137639574297	0.00916738690073	0.0116781398418	0.00299417493545	0.0180532948691	0.0074215048026	0.000287016806366	0.0066597513439	0.00218946967222	0.014533878504	0.00274258736195	0.0028057463253	0.0107458820234	0.00852632934286	0.0136082686846	0.0290631114685	ENSG00000250448	antisense	2048
5_00041389	0.0455447664626	0.0889844429568	0.0048048657172	0.0633496903866	0.168775366609	0.0485869027191	0.0423352100597	0.102976134842	0.127359762692	0.251555433038	0.192284646359	0.128693103126	0.135879918331	0.158519958853	0.158847564377	0.406971195552	ENSG00000176788	protein_coding	1814
5_00041390	0.0	0.0	0.0	0.0	0.0	0.0	0.0	0.0	0.0	0.0	0.0	0.0	0.0	0.0	0.0	0.0	ENSG00000176788	protein_coding	597
5_00041391	0.0	0.0245650314416	0.00409679775048	0.0202021965916	0.00395632400003	0.00250213026847	0.000806814171766	0.0	0.00246493811314	0.00226468905065	0.0040298636101	0.0	0.00349741747858	0.0037079464025	0.023519465379	0.0214793794742	ENSG00000248223	lincRNA	888
5_00041394	0.0	0.0	0.0	0.0	0.0	0.0	0.0	0.0	0.0	0.0	0.0	0.0	0.0	0.0	0.0	0.0	Unknown	Unknown	29
5_00041395	0.0	0.0	0.0	0.0	0.0	0.0	0.0	0.0	0.0	0.0	0.0	0.0	0.0	0.0	0.0	0.0	Unknown	Unknown	29
5_00041396	0.0	0.0	0.0	0.0	0.0	0.0	0.0	0.0	0.0	0.0	0.0	0.0	0.0	0.0	0.0	0.0	Unknown	Unknown	29
5_00041397	0.0	0.0	0.0	0.0	0.0	0.0	0.0	0.0	0.0	0.0	0.0	0.0	0.0	0.0	0.0	0.0	Unknown	Unknown	29
5_00041398	0.0	0.0	0.0	0.0	0.0	0.0	0.0	0.0	0.0	0.0	0.0	0.0	0.0	0.0	0.0	0.0	Unknown	Unknown	29
5_00041399	0.0	0.0	0.0	0.00179577423675	0.0	0.0	0.0	0.0	0.0	0.0	0.00473339527033	0.0	0.0	0.0	0.0	0.0	ENSG00000249937	lincRNA	1807
5_00041400	0.0	0.0178718253215	0.0197696060328	0.0	0.00156890501368	0.00270604106303	0.0	0.00194098629221	0.00151380997304	0.00335952328782	0.0	0.0021612751342	0.0135414778802	0.0	0.00181889057442	0.00305781137277	ENSG00000251629	lincRNA	1687
5_00041401	0.130167065976	0.280863780913	0.00716289492255	0.119744128554	0.0	0.0401014167955	0.0	0.0236493560074	0.0102251843914	0.0543746255309	0.00624100251292	0.00340987031504	0.00790537887738	0.00353484961811	0.00779154445881	0.00912677088787	ENSG00000183666	pseudogene	1714
5_00041402	0.0209387846996	0.0229691263811	0.0	0.00474411850801	0.0	0.0296025687431	0.0	0.00296422691147	0.0	0.00381876807538	0.00284641770843	0.00639140337478	0.0	0.0	0.0142331688492	0.0823078250247	ENSG00000183666	pseudogene	1284
5_00041403	0.150764556093	0.0733631553739	0.0	0.0920225936209	0.0	0.0339078006869	0.0	0.02509277514	0.0118534668425	0.0	0.0123640883023	0.00662033591829	0.0	0.00534111271174	0.0	0.0	ENSG00000183666	protein_coding	1656
5_00041404	0.137947716512	0.257512747543	0.00543970371799	0.21652166337	0.183571590899	0.138625517193	0.0194977425914	0.106588508749	0.0451365548491	0.0837497627749	0.0543928519185	0.0337869286654	0.0525011939052	0.0413761650859	0.00799926383597	0.133043339977	ENSG00000183666	protein_coding	2587
5_00041405	3.10934207212	4.57390725447	0.172010721191	2.79438843792	0.557708983451	1.28102223412	0.0961335844557	1.07516849393	0.270726196335	0.750425353428	0.226131574815	0.442091015476	0.257485380081	0.198185749092	0.257778594303	0.0489967621593	ENSG00000183666	protein_coding	747
5_00041406	0.0502425600869	0.0801288983863	0.124472466903	0.100099959651	0.0594370488109	0.0449247244167	0.0169051884551	0.0188641100129	0.00950786958894	0.0253667255585	0.0199987959127	0.00819304816217	0.00963000581261	0.0111390411716	0.007631344384	0.0373198087088	ENSG00000183666	protein_coding	4240
5_00041407	0.188912946999	0.225253862059	0.411391652732	0.246761864333	0.39158587598	0.106440364416	0.0	0.0467798839806	0.0343168246263	0.0850648458005	0.0209524783486	0.0226298708822	0.0234806098542	0.0210589109577	0.0585770546182	0.185970708333	ENSG00000183666	pseudogene	449
5_00041408	0.196769233783	0.362069357493	0.136634821084	0.641711942395	0.825602476784	0.186340798368	0.026382154321	0.102507260879	0.037161203532	0.0568649955522	0.0575243439396	0.0497336025543	0.0619258318888	0.0630955202843	0.0228349418895	0.114893867347	ENSG00000183666	pseudogene	800
5_00041409	0.1098764456	0.33293337663	0.0	0.179653253809	1.56811333014	0.191030664721	0.0383968018057	0.178006059908	0.0530031775949	0.174761799159	0.0739722537668	0.0835810768517	0.0223155363465	0.0527803848864	0.0	0.209326925352	ENSG00000183666	pseudogene	340
5_00041410	0.0814501307001	0.148420112911	0.0	0.0482163922694	0.0826092756012	0.0104055635517	0.02912613516	0.0379989044537	0.0021181155563	0.00529403313614	0.0106986130296	0.0	0.024537350924	0.0221608945305	0.0299222333063	0.01582999983	ENSG00000253766	antisense	850
5_00041413	0.0	0.0	0.0	0.0239425336074	0.0	0.0	0.0	0.0	0.0	0.0	0.0	0.0	0.0	0.0	0.0	0.0	ENSG00000168967	pseudogene	453
5_00041414	0.0	0.0	0.0	0.0	0.0	0.0	0.0	0.0	0.0	0.0	0.0	0.0	0.0	0.0	0.0	0.0	ENSG00000168967	pseudogene	641
5_00041415	0.0347257827811	0.0680984694717	0.0	0.00226216272073	0.00997433495124	0.00893463383297	0.00523072050389	0.007134785966	0.00405593030398	0.012465221467	0.00326459248154	0.00396352440529	0.00505907667416	0.00416776193531	0.0176950652043	0.0185591328522	ENSG00000168967	pseudogene	1822
5_00041416	0.0	0.0	0.0	0.0	0.0	0.0	0.0	0.0	0.0	0.0	0.0	0.0	0.0	0.0	0.0	0.0	ENSG00000168967	pseudogene	602
5_00041417	0.0	0.0	0.0	0.0	0.0	0.0	0.0	0.0	0.0	0.0	0.0	0.0	0.0	0.0	0.0	0.0	ENSG00000168967	pseudogene	564
5_00041418	0.0	0.0	0.0	0.0	0.0	0.0	0.0	0.0	0.0	0.0	0.0	0.0	0.0	0.0	0.0	0.0	ENSG00000168967	pseudogene	645
5_00041419	0.0	0.0	0.0	0.0	0.0	0.0	0.0	0.0	0.0	0.0	0.0	0.0	0.0	0.0	0.0	0.0	ENSG00000168967	pseudogene	875
5_00041420	0.0	0.0	0.0	0.0	0.0	0.0	0.0	0.0	0.0	0.0	0.0	0.0	0.0	0.0	0.0	0.0	ENSG00000168967	pseudogene	719
5_00041421	0.0	0.0	0.0	0.0	0.0	0.0	0.0	0.0	0.0	0.0	0.0	0.0	0.0	0.0	0.0	0.0	ENSG00000168967	pseudogene	679
5_00041422	0.0	0.0	0.0	0.0	0.0	0.0	0.0	0.0	0.0	0.0	0.0	0.0	0.00787096389263	0.0	0.0	0.0	ENSG00000168967	pseudogene	570
5_00041423	0.00795236124142	0.00855817162268	0.0415617464597	0.00432395922553	0.0	0.00920733431674	0.0	0.00166650296659	0.00429062097573	0.00637931829859	0.0064066960959	0.00298083608061	0.00402485683519	0.00348466300673	0.00373486944984	0.0231184514151	ENSG00000164256	protein_coding	3689
5_00041424	0.0225790876869	0.0	0.0	0.0	0.0	0.0	0.00885945034965	0.00743463346102	0.0	0.0	0.0	0.0	0.0137329413736	0.00345075738511	0.00718828259668	0.0350914989831	ENSG00000248874	protein_coding	1646
5_00041425	0.0	0.0109534374297	0.0	0.0	0.0	0.0	0.0	0.0	0.0	0.0	0.0	0.0	0.0	0.0	0.0	0.0	ENSG00000248874	protein_coding	1986
5_00041426	0.00567659831687	0.0149056101356	0.0	0.00295764138827	0.00591526344797	0.00419682816915	0.0	0.00257552139724	0.00204279546768	0.0	0.00431575778803	0.00204043083176	0.0	0.00167090424929	0.0	0.0	ENSG00000248874	protein_coding	7236
5_00041427	0.0	0.0	0.0	0.0	0.0	0.0	0.0	0.0	0.0	0.00749103527008	0.0	0.0	0.0	0.0	0.0	0.0349752747821	ENSG00000248874	protein_coding	7378
5_00041428	0.0785929324561	1.08917739926	0.0	0.265637288391	0.0	0.284016748983	0.00844461472466	0.179149945931	0.0436832594217	0.204554368178	0.0273422123017	0.0959446194031	0.312773326689	0.103776784595	0.208102612781	0.331070405843	ENSG00000248874	protein_coding	282
5_00041429	0.0	0.0	0.0	0.0	0.0	0.0	0.0	0.00962939818911	0.0	0.0	0.0	0.0	0.0	0.0	0.0	0.0	ENSG00000248874	protein_coding	718
5_00041431	0.0	0.0	0.0	0.00732890192694	0.0	0.0	0.0	0.0	0.0	0.00521919515519	0.0	0.0	0.0	0.0	0.0	0.0	Unknown	Unknown	463
5_00041432	0.0	0.00622035787183	0.0	0.0	0.0	0.0	0.0	0.0	0.0	0.0	0.0	0.0	0.00105038801661	0.0	0.0	0.0	Unknown	Unknown	1278
5_00041433	0.118674379433	0.272547467563	0.351727895037	0.179476675466	0.449266060926	0.24373495606	0.080667796506	0.208512924388	0.0925064148324	0.174194161019	0.101152325877	0.0693236631917	0.0681561228998	0.0714788991656	0.0693470904404	0.280450504063	ENSG00000250337	lincRNA	2904
5_00041434	0.0807699148489	0.199430481282	0.223712621185	0.244414949464	1.0480935533	0.220690147175	0.127168874855	0.169679071656	0.0695317555022	0.162043725231	0.0830631125878	0.0244736278123	0.0555201560369	0.0285822010848	0.0457467531387	0.192294289062	ENSG00000250337	lincRNA	4267
5_00041435	0.0632936545378	0.0681215383646	0.0430775998738	0.0717611397271	0.404941811562	0.0917688039193	0.118316242847	0.169494943937	0.0615516281089	0.137043132632	0.0382121099217	0.0282428754235	0.0362760934562	0.0328517201309	0.0194771558082	0.130365773297	ENSG00000250337	lincRNA	3568
5_00041436	0.419343568611	0.586546085149	0.0432586021211	0.301762070917	0.156190315561	0.101278775926	0.0313519659808	0.132095930397	0.0761137182041	0.101070041759	0.0328388222691	0.0659828806417	0.0706224904168	0.0751632052042	0.0510951113521	0.171743791924	ENSG00000250337	lincRNA	1137
5_00041437	0.0267363888709	0.158802028343	0.0	0.102471274332	0.00812632468888	0.105390580011	0.00702145337379	0.0720757329648	0.0164430290993	0.0443978462623	0.0190444802063	0.00758933289046	0.0	0.0125803976799	0.0	0.0137476060809	ENSG00000250337	lincRNA	1550
5_00041438	0.0	0.0	0.0	0.0	0.0	0.0	0.0	0.0	0.0	0.00469581035097	0.0	0.0	0.00555499759228	0.0	0.0	0.0	ENSG00000250337	lincRNA	1478
5_00041439	0.0739243121752	0.126596931763	0.163791149295	0.0705799312123	0.0	0.175154668562	0.0329391822538	0.15099936889	0.0523555396538	0.073896583313	0.00707618130715	0.00571219619897	0.0262918910684	0.012379453928	0.0169049562979	0.052084877226	ENSG00000250337	lincRNA	969
5_00041440	0.0	0.115463937822	0.0	0.0825300837349	0.12252165332	0.0330570680303	0.095212279142	0.0134623386646	0.0192517479699	0.0253246984042	0.00150895648561	0.0	0.0	0.0	0.0	0.0	ENSG00000250337	lincRNA	722
5_00041441	0.111979259694	0.0908762970411	0.0	0.0813692008868	0.0326745813365	0.0	0.0	0.0	0.0	0.0	0.0	0.00955416071588	0.0	0.0	0.0	0.0	ENSG00000250337	lincRNA	517
5_00041442	0.042093195507	0.0596968995096	0.228301183158	0.244494757221	0.986360271182	0.531216687042	0.195613658384	0.234239361403	0.0752152017932	0.248643895083	0.133324101006	0.0553578680939	0.0791997428192	0.045032290932	0.0234852032552	0.252798387014	ENSG00000250337	lincRNA	1196
5_00041446	0.0161579375427	0.0685102005633	0.186105108593	0.16941676344	2.00888834403	0.542185053434	0.257722916946	0.447292679079	0.187358940544	0.447303525394	0.174541400048	0.0655064358321	0.139418443219	0.0899821868656	0.0567635538887	0.236381269219	ENSG00000250337	lincRNA	889
5_00041448	0.239601241722	0.0755935596395	0.0	0.250162137523	1.32883727033	0.247078398068	0.437290899481	0.140305079997	0.193572338174	0.226565373829	0.157240934263	0.00737211584524	0.0197911744995	0.0143052941124	0.0	0.0	ENSG00000250337	lincRNA	348
5_00041450	0.0619444412198	0.177756259007	0.0	0.0189902196793	0.0	0.0	0.0142654850544	0.18579478125	0.0706966226054	0.0854796796814	0.0	0.0142249632966	0.0314050634095	0.00632374500889	0.0	0.145566240072	ENSG00000250337	lincRNA	313
5_00041452	0.0	0.0	0.0	0.0	0.0	0.0	0.0	0.0	0.0	0.0	0.0	0.0	0.00439921337413	0.0	0.0	0.0	ENSG00000226400	pseudogene	444
5_00041453	0.0	0.0	0.0	0.0	0.0	0.0	0.0	0.0	0.0	0.0	0.0	0.0	0.0	0.00207939969925	0.0	0.0	Unknown	Unknown	724
5_00041454	0.262594026061	0.31249918552	0.0447933664413	0.122589522179	0.0172188744028	0.108460420359	0.00280485503171	0.0957726495837	0.0421876762049	0.0936277532071	0.0224256215834	0.0727862051641	0.0694999794588	0.0506003730699	0.118868121818	0.246923359146	Unknown	Unknown	732
5_00041457	0.0	0.00139668999623	0.0	0.0	0.0	0.0	0.0	0.0	0.0	0.0	0.0	0.0	0.0042349404128	0.0	0.0	0.0	ENSG00000113361	protein_coding	2839
5_00041458	0.0	0.00310365634807	0.0	0.0	0.0	0.0	0.0	0.0	0.0	0.000678443326158	0.0	0.000748735171407	0.000723025132681	0.0	0.0	0.00362272231991	ENSG00000113361	protein_coding	2612
5_00041459	0.0	0.0	0.0	0.0	0.0175646164902	0.0	0.0	0.000351923757445	0.0	0.0	0.0	0.000592882202252	0.0014037372893	0.0	0.0	0.0	ENSG00000113361	protein_coding	4521
5_00041460	0.0351531711362	0.183109231815	0.33492266839	0.194381185024	0.21407792283	0.361383373798	0.0	0.292043254265	0.248420843455	0.354096618789	0.196272185393	0.279647358941	0.458733818184	0.272828578513	1.4653008158	0.201725519796	ENSG00000082213	protein_coding	1039
5_00041461	0.370126981232	1.09890232926	0.443970060375	1.44421279525	1.5925290043	0.71721249127	0.176771299243	0.582660638451	0.389363341058	0.892205379675	0.846278026311	0.525148932182	0.858567619115	1.12856632141	2.00108834393	7.54333052443	ENSG00000082213	protein_coding	3615
5_00041462	0.347791371496	0.0799575012242	0.0	0.0	0.0	0.0	0.0	0.00479378515691	0.0	0.0	0.0	0.0	0.0	0.0	0.0	0.0	ENSG00000082213	protein_coding	3391
5_00041463	0.0122268137969	0.0598175948425	0.0	0.0190600288513	0.0	0.00422966965583	0.0	0.0120777895375	0.00634535589815	0.00533430053645	0.00143606839349	0.00318192521357	0.0118439052387	0.0071231301104	0.0488204535039	0.184809537349	ENSG00000082213	protein_coding	2690
5_00041464	0.00440866262247	0.00734342632644	0.0	0.00855372797745	0.000246496829629	0.00103136527648	0.00104096154029	0.00867437785675	0.00429605244105	0.0087913092204	0.00643384163834	0.00769899101992	0.00855576704073	0.00116223012605	0.0153456889936	0.0536425759162	ENSG00000133401	protein_coding	11704
5_00041465	0.0367220058569	0.0544680839549	0.0	0.0306589390381	0.0506241218602	0.0119616534735	0.00149222582475	0.0140507042994	0.00951030099168	0.0256586331246	0.00971732057754	0.0181972170522	0.0175555604657	0.0157982431552	0.0408095188441	0.099220253128	ENSG00000133401	protein_coding	3787
5_00041466	0.0	0.0	0.0148276371287	0.018004239991	0.0284111933332	0.0259744594701	0.0	0.0	0.0	0.0	0.0	0.00735825507266	0.0	0.0	0.0	0.0	ENSG00000133401	protein_coding	310
5_00041467	0.0023915076921	0.00495909714182	0.00155053263558	0.0	0.0	0.00147037100124	0.0	0.00178204466375	0.0010078274572	0.00373123226861	0.0	0.00186419554983	0.00402433751754	0.0	0.00131063417773	0.0162499932649	ENSG00000133401	protein_coding	4888
5_00041468	0.0542017231613	0.0743654378405	0.0155422971377	0.0576617045286	0.0871110303321	0.0457163680449	0.0174902428608	0.0216221560036	0.0190943091847	0.0191022106637	0.0105632335075	0.0121761025337	0.0120549085559	0.0154485465564	0.00730435521114	0.128890806982	ENSG00000133401	protein_coding	3082
5_00041469	0.0993837153686	0.13304110795	0.126219971783	0.15893780711	0.486670481161	0.194146229921	0.033561733944	0.148962552229	0.138048354258	0.219326276311	0.0777661693346	0.133190079785	0.0897775194759	0.105875000732	0.154534906696	0.165349874191	Unknown	Unknown	873
5_00041471	2.51782340803	5.81026831941	7.18733954128	11.6486549456	23.976737423	26.3767939793	9.68465055409	20.065769166	12.6631523447	28.7977383448	11.4008293004	5.3789777039	4.15052371044	4.19893860733	3.01175732594	5.88779398631	ENSG00000113387	protein_coding	3507
5_00041472	0.338470937943	0.471185059111	0.0374964202481	0.557525503741	0.883189001365	0.379236158994	0.0861328462059	0.165506117835	0.1005285545	0.0833483973925	0.0487670654747	0.0653834807542	0.102430718829	0.118049240767	0.0621979980144	0.341836487188	ENSG00000113387	protein_coding	3809
5_00041473	0.0467230778052	0.0545947685802	0.0191629394803	0.214669572999	0.290233963552	0.500914675622	0.0669910947334	0.269565349756	0.148349504492	0.35300225095	0.0731778223962	0.0369966500056	0.0415018672988	0.045961222296	0.0234577723005	0.0588675320943	ENSG00000113387	protein_coding	3503
5_00041474	0.0	0.000985540144079	0.0	0.00126566334601	0.0	0.000989358594791	0.0	0.0	0.0	0.0	0.0	0.0	0.00171494608902	0.0	0.00710297825536	0.0	ENSG00000113389	protein_coding	1365
5_00041475	0.00126906996513	0.00202800678411	0.0	0.0025817177274	0.0	0.00315929667561	0.000348673053014	0.001976943712	0.00181512762357	0.00119601990358	0.00200291029046	0.000143924129735	0.00132983471729	0.000542136840379	0.000466629841385	0.00173332292241	ENSG00000113389	protein_coding	6383
5_00041476	0.00664256246267	0.0209276996757	0.0	0.0111792154905	0.0	0.00132748450694	0.0	0.00434424640365	0.007957821916	0.00256449092798	0.00127933226458	0.0022713047453	0.00595015765482	0.00675588707319	0.0	0.00667031362841	ENSG00000113389	protein_coding	1166
5_00041477	0.0	0.0	0.0	0.0	0.0	0.0	0.0	0.0	0.0	0.0	0.0	0.0	0.0	0.0	0.0	0.0	ENSG00000113389	protein_coding	2642
5_00041478	0.0	0.0	0.0	0.0	0.0	0.0	0.0	0.0	0.0	0.0	0.0	0.0	0.0	0.0	0.0	0.0	ENSG00000113389	protein_coding	2645
5_00041480	0.0	0.00206853535754	0.0	0.0013765618023	0.0	0.000992341077644	0.0062223138664	0.0	0.0	0.0	0.00518528827556	0.0	0.0076512359073	0.0	0.0	0.0	ENSG00000248279	lincRNA	2006
5_00041481	0.0862935000553	0.237936839373	0.0570987769323	0.0710690416409	0.0540035862921	0.039356777993	0.0532385458501	0.0542653477026	0.0434590797342	0.0963578757426	0.0749107447737	0.0451093128328	0.0687924330852	0.0519953969819	0.0603440147833	0.0841086005908	ENSG00000240376	pseudogene	720
5_00041482	0.85492656528	3.16995712379	0.0	3.71033560012	0.937041134012	3.64658723397	0.506298226182	2.41840694398	1.3888549127	3.53440965772	2.08945049605	1.46510525235	1.81336433453	2.13349811957	5.24098876065	14.4863415697	ENSG00000113407	protein_coding	2944
5_00041483	0.0	0.0	1.70430005461	0.0	3.0235401854	0.0	0.300344700646	0.0	0.0	0.0	0.276685095633	0.00430734454835	1.8038604539e-06	0.0	0.0183682590032	0.037240798136	ENSG00000113407	protein_coding	2690
5_00041484	0.20033257533	0.36786522365	0.0	0.0414690947345	0.0	0.0356245490529	0.0	0.00994970579059	0.0	0.00512829664214	0.0	0.0	0.0151141372458	0.00657686530133	0.0	0.0386085800106	ENSG00000113407	protein_coding	3043
5_00041485	0.0	0.0520744573383	0.331216223012	0.0	0.00149585191136	0.0	0.0	0.0	0.0	0.00810310210248	0.0	0.0	0.0	0.0	0.0	0.0	ENSG00000113407	protein_coding	2783
5_00041486	0.0751273258793	0.0	0.0	0.0	0.0575624435101	0.0221629694375	0.0	0.0866998911446	0.0847050562419	0.0	0.0	0.16891755177	0.162394754158	0.0775864979462	2.49342582883	0.24698323496	ENSG00000113407	protein_coding	2439
5_00041487	0.406722380313	0.000795006353013	0.0	0.325712624184	0.0	0.0	0.0163756741101	0.0158434693746	0.0033197702332	0.0131401485007	0.0	0.00467179874866	0.0	0.00461902234688	0.0	0.0	ENSG00000113407	protein_coding	2753
5_00041488	0.0612655698442	0.184105301439	0.0	0.037222388903	0.0924848877544	0.0607685380463	0.00469720819822	0.0371036952316	0.0188949403637	0.0648344636932	0.00783808010693	0.0241270105353	0.0342651579958	0.0517429537649	0.0402441404904	0.193387904477	ENSG00000113407	protein_coding	1154
5_00041489	0.0	0.00166239149865	0.0	0.0	0.0	0.0	0.0	0.0	0.0	0.0	0.0	0.0	0.0	0.0	0.0	0.0	ENSG00000182631	protein_coding	1852
5_00041490	0.335841812877	0.117209213906	0.0	0.185179002036	0.0140838824674	0.0	0.0770266659874	0.0785910676307	0.0458695293106	0.204456309922	5.71735176739e-05	0.0132554385513	0.259758197752	0.0659762338598	0.845153727347	2.22914512307	ENSG00000039560	protein_coding	5007
5_00041491	0.00829144951277	0.402951406467	0.403741034364	0.201675393975	0.0	0.222297167964	0.0188016122686	0.231571765343	0.131760558768	0.385740133368	0.304942197913	0.242410854451	0.0914665279336	0.337894300784	0.664563169228	1.69303790489	ENSG00000039560	protein_coding	4898
5_00041492	0.0	0.0	0.0	0.0	0.0	0.0	0.0	0.0	0.0	0.0	0.0	0.00383761574984	0.0230616900482	0.00430487169766	0.0	0.0	ENSG00000039560	protein_coding	5043
5_00041493	0.0879923101149	0.163875971854	0.0	0.0514219400413	0.289808292469	0.0669541962294	0.0	0.237178805403	0.245933852987	0.236334060938	0.157053347067	0.200296840352	0.0218911227475	0.187828889932	1.19364688031	1.04443654295	ENSG00000039560	protein_coding	1404
5_00041494	0.0192060008307	0.00588564281666	0.0	0.0	0.0	0.0277428710581	0.0	0.00944562821115	0.0126601176027	0.0207908966504	0.0211925119668	0.0	0.0157547540783	0.0132223520086	0.0155169371003	0.0344206951974	ENSG00000039560	protein_coding	5337
5_00041495	0.0	0.0	0.0	0.0	0.0	0.0421630070425	0.0	0.00856269883618	0.0	2.42582466409e-06	0.0	0.0	3.04796297805e-10	0.0	0.0	0.0	ENSG00000039560	protein_coding	5156
5_00041496	0.0	0.0512624563793	0.0	0.0	0.0	0.0848536052321	0.0	0.00649777882239	0.015110443676	0.0170773092933	0.0253947874499	0.0122168175438	0.0224985805543	0.0365217829741	0.0335807666848	0.252692609765	ENSG00000039560	protein_coding	4917
5_00041497	0.0233341745841	0.0857169268872	0.0	0.27031702383	0.466436475862	0.0	0.00668806421536	0.0	0.0	0.0	0.0622583974565	0.0	0.0	0.0	0.0	0.308137286459	ENSG00000039560	protein_coding	4788
5_00041498	0.00876155213423	0.0253132402189	0.0	0.031974303082	0.0	0.0100726613117	0.00302519802556	0.0152551350979	0.00588338406862	0.00529490278622	0.00959704436787	0.00696962168003	0.000142108537872	0.0038373699776	0.0	0.00505443256616	ENSG00000205838	protein_coding	1354
5_00041500	0.0	0.0	0.0	0.0	0.0	0.0	0.0	0.0	0.0	0.0235028063095	0.006001334015	0.0	0.0129659360712	0.0	0.0	0.0	ENSG00000205838	protein_coding	432
5_00041501	0.111692596324	0.297556908366	0.0520097734253	0.153550703823	0.209909869857	0.0974650539096	0.035879639575	0.092776656115	0.038133317833	0.0838635442635	0.0252915740427	0.043057432607	0.04050998319	0.0529645791598	0.0776512667725	0.144962215183	ENSG00000113460	protein_coding	3261
5_00041502	0.135180679985	0.097462296175	0.00929181778885	0.125259143044	0.0968962386819	0.0805503743023	0.0197739753913	0.0522911759637	0.0482390186742	0.0348255252763	0.0277811083111	0.0112941042192	0.012797479438	0.0126206472282	0.0247828219667	0.0516028648775	ENSG00000113460	protein_coding	2021
5_00041503	1.29770114559	5.75293578235	2.47710343449	2.4200562355	2.41201551849	1.56086394828	0.771890005856	0.993478424555	1.55155808331	2.98419638355	4.1958320819	1.59105176381	5.3615323775	4.62351424732	11.8351078733	20.8544538616	ENSG00000113460	protein_coding	1902
5_00041504	0.148516441943	0.229489308885	0.15790635149	0.288193491811	0.15051335473	0.199548038619	0.0779398441019	0.193459339709	0.109464282232	0.311627890999	0.18813708046	0.163506711076	0.251914638391	0.260410633925	0.30024658431	1.15874586408	ENSG00000168724	protein_coding	3884
5_00041505	0.0	0.12848119142	0.106123712207	0.0218254745009	0.0	0.0551498267225	0.00697261257485	0.0293286812621	0.0166443822316	0.102098761577	0.049784950651	0.0338725312499	0.0743698110654	0.0571904112175	0.0816280311521	0.245681731624	ENSG00000168724	protein_coding	6207
5_00041506	0.110540372877	0.192541758041	0.0	0.281542578017	0.265288248034	0.204080796286	0.0859599085275	0.143575993785	0.0954670107072	0.237135545853	0.206587331753	0.119342565547	0.254703378016	0.248489876405	0.264671647086	1.18242084268	ENSG00000168724	protein_coding	6072
5_00041507	0.0494812853438	0.201848973121	0.382607771367	0.232367390326	0.0	0.180631642423	0.117222109292	0.237881943798	0.210836524062	0.635718340388	0.348104885319	0.165116383418	0.383256347264	0.442927320324	0.841440682603	0.967622101468	ENSG00000168724	protein_coding	2257
5_00041508	0.0	0.0165922575933	0.0	0.0280514887708	0.00377813825481	0.0256689073225	0.0	0.0318373229439	0.00540778665672	0.0201250046814	0.00222921716149	0.00883666945276	0.0193160055234	0.0166127196437	0.0456475697814	0.122525716127	ENSG00000152582	protein_coding	3178
5_00041509	0.0	0.0	0.0	0.0	0.0	0.0	0.0	0.0	0.0	0.0	0.0	0.0	0.0	0.0	0.0	0.0	ENSG00000152582	protein_coding	6088
5_00041510	0.0	0.0	0.0	6.52366876599e-11	0.0	0.0	0.0049063391702	0.0	0.0	0.0	0.0	0.0	0.0	0.0	0.0	0.0	ENSG00000152582	protein_coding	5833
5_00041511	0.0516476683871	0.104364567303	0.0768732957717	0.104271132095	0.0307424533745	0.0986855929946	0.018046219027	0.0421998879065	0.021348423522	0.0430468355039	0.0297788138652	0.0207175817669	0.0126786096258	0.0209258941672	0.0391272777772	0.0932690952217	ENSG00000152582	protein_coding	4699
5_00041512	0.0	0.0	0.0180891742071	0.0	0.0756645449786	0.0	0.0	0.0	0.0	0.0	0.0	0.0	0.0	0.0	0.0	0.0	ENSG00000152582	protein_coding	2875
5_00041514	0.0	0.0	0.0	0.0	0.00686904740972	0.0	0.0	0.0	0.0	0.0	0.0	0.0	0.0	0.0	0.0	0.0	ENSG00000152582	protein_coding	4242
5_00041515	0.0	0.00537611460555	0.0	0.0	0.0	0.00257618588684	0.0	0.0	0.0	0.0	0.0	0.0	0.00298009708714	0.0	0.0	0.0	ENSG00000152582	protein_coding	3244
5_00041516	0.0	0.0	0.0	0.0	0.0	0.0	0.0	0.0	0.0	0.0	0.0	0.0	0.0	0.0	0.0	0.0	ENSG00000168685	protein_coding	3443
5_00041517	0.0	0.0	0.0	0.0	0.0	0.0	0.0	0.0	0.0	0.0	0.0	0.0	0.0	0.0	0.0	0.0	ENSG00000168685	protein_coding	3180
5_00041518	0.0	0.0	0.0	0.0	0.0	0.0	0.0	0.0	0.0	0.0	0.0	0.0	0.0	0.0	0.0	0.0	ENSG00000168685	protein_coding	2199
5_00041521	3.21254668764	4.61374085717	3.50495413211	8.20855533836	8.48927562126	5.17839940723	1.7681816487	5.03368333537	3.62522477851	7.19814042269	5.62164188314	2.62406031299	3.43026455714	3.16172890623	3.07969660688	10.445310888	ENSG00000145604	protein_coding	3113
5_00041522	3.05495437187	4.28676491531	0.0	0.0	0.0	0.391827712521	0.0	4.59969584559	3.45960816592	4.86770427613	1.08696642707	4.97911076514	2.11974446913	3.11646439773	6.9822545841	4.32308590119	ENSG00000145604	protein_coding	1883
5_00041523	1.68287961296	2.83931622783	0.0	1.01508410066	0.0	0.130061566934	0.0198401389592	3.49328097942	1.88270157054	2.82080964603	0.876814927527	2.61378057866	1.29843603542	2.62911780059	3.17098479953	5.05297669635	ENSG00000145604	protein_coding	1347
5_00041524	0.234437559146	0.425739742012	0.0277833356279	0.47136609948	0.124671384433	0.361236133861	0.0845047086932	0.439511639857	0.193300945946	0.468946896441	0.303102796364	0.257367482666	0.307928185577	0.328438464902	0.732337859509	1.63242148726	ENSG00000079215	protein_coding	4168
5_00041525	0.0	0.0	0.0	0.0	0.0	0.0	0.0	0.0	0.0	0.0	0.0	0.0	0.0	0.0	0.0	0.0	ENSG00000079215	protein_coding	4011
5_00041526	0.0	0.0	0.0	0.0256342122915	0.114727294586	0.0817899859357	0.0	0.00399103625397	0.0	0.0188837105685	0.0183490309739	0.0170996664882	0.0220848117004	0.0221801189209	0.0251459882714	0.235951282085	ENSG00000079215	protein_coding	3652
5_00041527	0.0	0.0303432112096	0.0	0.0	0.0	0.0	2.68972525522e-09	0.0	0.0	0.0448618709271	0.0	0.0049331741542	0.00708859231836	0.0194904187846	9.71790073365e-06	6.92445819779e-05	ENSG00000164190	protein_coding	8742
5_00041528	0.0	0.0	0.0	0.139561166775	0.0	0.000709378209259	0.00398341180427	0.0	1.68738115141e-10	0.000266188152148	0.0	1.81272760797e-11	1.7502017197e-08	0.0	0.113833988352	0.309510730383	ENSG00000164190	protein_coding	8783
5_00041529	0.0558062487663	0.0457789186863	0.102925826572	0.0810160247645	0.291654510734	0.080536394289	0.0504564374593	0.0349559507873	0.0257144214306	0.0755039868748	0.0937886048159	0.0329414235868	0.0684629793809	0.0485801612736	0.0505750144905	0.158984066608	ENSG00000164190	protein_coding	10388
5_00041530	0.0	0.00620989488547	0.0248171784625	0.0138853801995	0.0	0.050691073704	0.0155487634534	0.0388602167896	0.0207859857772	0.0110969166273	0.00486658807133	0.0149343643945	0.0	2.82593160213e-06	0.0460881644067	0.168704111502	ENSG00000164190	protein_coding	10227
5_00041531	0.0577526404209	0.0903083452781	0.0	0.0	0.0	0.0	0.0	0.00308019693503	0.0	0.00180375334242	0.0	0.000911157692115	0.00219623760308	0.00247352388399	0.00494542819157	0.0552759390469	ENSG00000164190	protein_coding	3477
5_00041532	0.193128608258	0.0415800580443	0.0872920159653	0.402337711101	0.313677702259	0.367201794536	0.11253695365	0.303681114343	0.128029969035	0.367824499433	0.184184421875	0.154327457631	0.179061523857	0.257771833797	0.122968442478	0.832307327365	ENSG00000164190	protein_coding	3733
5_00041533	0.159789780835	0.21323307841	0.028813692166	0.114076075325	0.0848703803279	0.0885016018967	0.00408106812678	0.0528171491602	0.0220973027243	0.0535836276361	0.0217691263949	0.0180421227845	0.0363630689898	0.031710311222	0.051487122612	0.205223065116	ENSG00000164190	protein_coding	3264
5_00041534	0.141544258134	0.290021864208	0.0188310127005	0.0792131435624	0.0	0.0216061086642	0.00321061090748	0.053081394804	0.0126309705307	0.0279102903967	0.0146534797143	0.0198223857225	0.0255201168303	0.0480847583983	0.131320655679	0.295281383037	Unknown	Unknown	417
5_00041537	0.0	0.0	0.0210269231614	0.15571501674	0.293738447589	0.156766099837	0.0308866423852	2.80253163419e-08	0.0	0.0120123770713	0.0	0.0	0.0	0.0	0.0	0.0216925527309	ENSG00000082068	protein_coding	1535
5_00041538	0.469759696708	1.0205888381	0.376987167506	0.906370714111	0.17579097596	0.583647401308	0.0724184250295	0.370228755953	0.255499670033	0.580085607694	0.402675936163	0.306175259185	0.4708677681	0.535067519431	3.22863303156	4.91691708435	ENSG00000082068	protein_coding	2154
5_00041539	0.0	0.00566051200035	0.0	0.00354073770271	0.0	0.00520831841875	0.000981618069837	0.0225550834219	0.00388298719563	0.00924121298436	0.00778039856439	0.0139123066729	0.00390899186122	0.00922479973466	0.0370985300463	0.0304234112549	ENSG00000164318	protein_coding	4847
5_00041540	0.0	0.0	0.0	3.25773108287e-08	0.0	0.0	4.6046016907e-10	0.0	5.71986623762e-09	0.0	1.57248400641e-07	0.0	0.0	0.0	1.81014507266e-07	0.0	ENSG00000164318	protein_coding	4871
5_00041541	0.00731761347364	0.020112618416	0.0	0.00250299883115	0.00459692465649	0.00550657166843	0.0	0.0	0.00322792782757	0.00721726012163	0.0	0.0	0.0	0.00129012485782	0.0	0.00433072484801	ENSG00000164318	protein_coding	4162
5_00041542	0.0	0.0	0.0	0.00823703042669	0.0	0.0	0.0	0.0	0.00267680842729	0.0	0.0	0.0	0.00507284012735	0.0	0.0	0.0	ENSG00000164318	protein_coding	3335
5_00041543	0.0	0.0	0.0	0.0	0.0	0.0	0.0	0.0	0.0	0.0	0.0	0.0	0.00599692321531	0.0	0.0	0.0	ENSG00000164318	protein_coding	2228
5_00041544	0.0	0.0	0.0	0.0	0.0	0.0	0.0	0.0	0.0	0.0	0.00203453791581	0.0	0.0	0.0	0.0	0.0	ENSG00000164318	protein_coding	2070
5_00041545	0.0515211543546	0.120999389166	0.0064506326285	0.0264956294162	0.00649381632074	0.016626299785	0.00524089344843	0.011252176673	0.0	0.0136186115695	0.00539413017083	0.00323378851057	0.0141175538274	0.00610503421326	0.00735952964183	0.0479633843821	ENSG00000244968	antisense	3404
5_00041546	0.0	0.0	0.0	0.0	0.0	0.0	0.0	0.0	0.0	0.0	0.0	0.00107731695926	0.0	0.00245649256177	0.0	0.00744222222121	ENSG00000145623	protein_coding	1721
5_00041547	0.0	0.0011841803479	0.0	0.0	0.0	0.0	0.0	0.0	0.0	0.000852300157532	0.0	0.0	0.0	0.0	0.0	0.0	ENSG00000145623	protein_coding	4163
5_00041548	0.0	0.0	0.0	0.0	0.0	0.0	0.0	0.0	0.0	0.0	0.0	0.0	0.0	0.0	0.0	0.0	ENSG00000145623	protein_coding	2429
5_00041549	0.198459888417	0.0	0.0	0.0287195693796	0.0	0.0217074413103	0.0	0.0191844628012	0.0369919778169	0.0161044108955	0.0	0.0	0.0149079600936	0.0699763959561	0.0295341699305	0.0	Unknown	Unknown	112
5_00041550	0.00542220054151	0.00623546069135	0.0	0.00295508185228	0.0173405886596	0.0130504634206	0.00724147423356	0.0113685871626	0.00680840081966	0.0111139171443	0.00790239767169	0.0116610148145	0.0194851441074	0.0143436900347	0.0220118505243	0.0581021900667	ENSG00000171522	protein_coding	3414
5_00041551	0.0285032468949	0.0591462373391	0.00501057409531	0.0286201208562	0.00536427748835	0.00630205578162	0.000264038059063	0.0191999582593	0.0154408627437	0.0376692671671	0.0205949425428	0.0113477073372	0.0237428462547	0.0232236278656	0.0270297557015	0.0871918305117	ENSG00000132357	protein_coding	4197
5_00041552	0.0	0.0	0.0	0.0	0.0	0.0	0.0	0.0	0.0	0.0	0.0	0.0	0.0	0.0	0.0	0.0	ENSG00000112936	protein_coding	2087
5_00041553	0.0255914700577	0.0355666562475	0.00774036407721	0.012103576803	0.0281656669201	0.0108540741545	0.00426144368839	0.013509710776	0.00506278125006	0.0199426505345	0.00503737006941	0.00857987514513	0.011745704466	0.00747596803505	0.00238749899896	0.0229394873318	ENSG00000112936	protein_coding	4010
5_00041554	0.93520585445	1.48770439539	0.559477563752	0.999084224849	1.68535317193	1.08675934081	0.445463332472	1.48551078016	1.17177493137	2.73245904728	2.12262138072	1.14755935629	1.24135075138	1.42397574855	0.820891222035	3.13027465196	ENSG00000205765	protein_coding	5253
5_00041555	0.24756701032	0.208707437821	0.0212141472782	0.299045713869	0.322962215095	0.0191682698792	0.00373131565533	0.0556172803304	0.00441751274836	0.0729164677815	0.0638848693853	0.0105719755401	0.00207107639278	0.0145781527575	0.0109591722266	0.0	ENSG00000151876	protein_coding	1727
5_00041556	0.365942273469	0.61577974235	0.72925388804	0.424924414754	0.0	0.39033659495	0.0733937687968	0.369456868399	0.411743402559	0.549804292641	0.643267081773	0.388707653639	0.701367030311	0.634228294239	0.807771237004	2.11171485843	ENSG00000151876	protein_coding	1520
5_00041557	0.194215431038	0.160459773083	0.0	0.0588427994236	0.405037801764	0.107868580648	0.133117396019	0.0906079313279	0.113802525696	0.317706404967	0.133023904583	0.276650916459	0.0643171914224	0.216784227115	0.336399036967	0.540082548563	ENSG00000151876	protein_coding	1344
5_00041558	0.0638391451002	0.0879008281635	0.0541171206847	0.0803505067775	0.0398474702018	0.0768207311058	0.0294768284525	0.0667867927169	0.0373712722348	0.097636709594	0.0556382038771	0.0300956595638	0.0388254827463	0.0404994607801	0.0345877108763	0.0591785858576	ENSG00000112964	protein_coding	4359
5_00041559	0.0	0.0287956486435	0.0	0.0	0.0	0.0	0.0	0.0	0.0	0.0	0.0	0.0	0.0	0.0	0.0	0.0	ENSG00000112964	protein_coding	407
5_00041560	6.09365865813	0.459412446588	0.049334747521	0.334239948313	4.08031465145	0.0206770363753	0.0	6.83150426057e-05	0.361547814075	0.0693360894047	0.315041477227	0.0780936324449	0.0598967901773	0.121780260146	0.789215468082	0.752205601052	ENSG00000112964	protein_coding	140
5_00041561	0.0	0.0	0.0	0.0	0.0	0.0	0.0	0.0	0.0	0.0	0.0	0.0	0.0	0.0	0.0	0.0	ENSG00000112964	protein_coding	138
5_00041562	0.00255397558382	0.0	0.0	0.0	0.0	0.0	0.0	0.0	0.0	0.0	0.0	0.0	0.0	0.0	0.0	0.0471498598553	ENSG00000112964	protein_coding	4197
5_00041563	0.0	0.0	0.0	0.0	0.0	0.0	0.0	0.0	0.0	0.0	0.0	0.0	0.0	0.0	0.0	0.0	ENSG00000198865	protein_coding	3491
5_00041564	0.0687045688481	0.0943074160857	0.00400945970056	0.0937963592039	0.185517510484	0.0678532677594	0.0163425553147	0.034839992484	0.0163666567856	0.0293475911896	0.019342348622	0.0158964302896	0.0201819575333	0.021613592579	0.0138284069354	0.0435092917521	ENSG00000198865	protein_coding	3323
5_00041566	0.0694682683302	0.193893554137	0.0	0.0202562857167	0.103767926264	0.0126975008661	0.000906707536621	0.0306704578429	0.033508809499	0.0122345099843	0.0235981183617	0.00322020118308	0.0144823720561	0.0141644358163	0.0371063356654	0.0480591364909	Unknown	Unknown	589
5_00041567	0.213221004003	0.23890022566	0.0	0.157828929089	0.0	0.0	0.0	0.0351514110235	0.0192681407735	0.0	0.0334840529981	0.0206785867386	0.0241010007676	0.0309510231952	0.0	0.0798417947176	Unknown	Unknown	1406
5_00041568	0.0	0.0	0.0	0.0	0.0	0.0	0.0	0.0	0.0	0.0	0.0	0.0	0.0	0.0	0.0	0.0	Unknown	Unknown	1296
5_00041570	0.0061725682422	0.00703255830157	0.0	0.0	0.0	0.00527177519056	0.0	0.0	0.00483049613003	0.00430256843363	0.0	0.00198057723727	0.0052576694307	0.00241838470358	0.00678539091246	0.0	ENSG00000215068	antisense	1556
5_00041571	0.0	0.00730003375553	0.0	0.00103809274092	0.0	0.0	0.0	0.0	0.0	0.0	0.00260640179194	0.00327884422353	0.0	0.00361339368957	0.0038705346893	0.0082169762212	ENSG00000215068	antisense	2260
5_00041572	0.0	0.000222391240468	0.0	4.25779290568e-05	0.0	0.0	0.0	0.00462693902729	0.00267792935711	0.00120383587485	0.0	0.000222000190959	0.00439294014357	0.0	0.000140811178312	0.00535015464134	ENSG00000215068	antisense	2263
5_00041573	0.0060316412485	0.0229492954969	0.0	0.0202974013753	0.0017288446254	0.0106350538987	0.0	0.00106490501049	0.00236092464426	0.00911151016308	0.00415033001708	0.000689905923361	0.00169570299252	0.0129082676456	0.00736608722686	0.00648863326788	ENSG00000215068	antisense	1515
5_00041574	0.253119718777	0.461207905069	0.00426722372529	0.151909981611	0.204545238218	0.122259305541	0.00977121420952	0.120030244763	0.0442758680199	0.131664178891	0.0745262615235	0.0500253903505	0.0462987787783	0.0952943959939	0.120548519628	0.267390371625	ENSG00000215068	antisense	768
5_00041576	0.0	0.0	0.0	0.0181083167341	0.0	0.0	0.0	0.0128598437619	0.00585500532427	0.0232909648094	0.0180117735235	0.0192388578958	0.00214838420781	0.0036918678701	0.0	0.0147186778532	Unknown	Unknown	781
5_00041578	0.204841145188	0.837232185685	0.417841189301	0.819898902899	1.96922787047	0.957968333705	0.421744567557	0.63046636134	0.486142054002	0.668394426381	0.810629554654	0.505333906097	0.822788931244	0.479874033852	0.69386651048	3.26919995212	Unknown	Unknown	959
5_00041581	0.135174434578	0.244258325377	0.119838884644	0.222846477905	0.592051084141	0.162856268795	0.0339124059275	0.0971382832761	0.131077257197	0.140184175843	0.247784273545	0.119445076628	0.138991761162	0.128930451192	0.143356432011	0.4159626417	Unknown	Unknown	1605
5_00041582	0.321623458147	0.396896748783	0.102343917647	0.179777451057	0.67395949851	0.214389396393	0.105480037264	0.11528295422	0.146757081806	0.177039524868	0.139697788272	0.133951071986	0.150820118894	0.215618187482	0.220013726491	0.94959605753	Unknown	Unknown	877
5_00041583	0.0	0.0	0.0	0.0	0.0	0.0	0.0	0.0	0.0	0.00955201637849	0.0	0.0	0.00407526562563	0.0	0.0	0.0089894359427	ENSG00000172262	protein_coding	2527
5_00041584	0.129163434127	0.0825218047292	0.232160916535	0.0742199235968	0.0399756493765	0.0100714699624	0.0177022359497	0.0320352766687	0.0135847147656	0.0210844153015	0.0257266680163	0.0252001030276	0.0	0.0146605092081	0.0129552113759	0.0633294591898	ENSG00000172262	protein_coding	1606
5_00041585	0.240670266606	0.284773008127	0.181146354793	0.178786355015	0.0117235026662	0.126333733221	0.0570590333657	0.0561793006208	0.0681324175373	0.0794546682037	0.0822811169741	0.0764671240985	0.112856690937	0.0902335656848	0.153227596965	0.617993361489	ENSG00000172262	protein_coding	753
5_00041586	0.0	0.0771782851588	0.0	0.185952599502	0.0	0.0169078428868	0.031349118443	0.0389311174433	0.0	0.0151250367443	0.0	0.0095441245151	0.0	0.00848820389225	0.0	0.1143918553	ENSG00000172262	protein_coding	272
5_00041588	0.017697608946	0.0521332272476	0.091541724206	0.123179458687	0.0250567816597	0.0202482463396	0.0416674162419	0.0414165459583	0.0180350136468	0.0507663114882	0.0149665434282	0.0229468700182	0.0239450966307	0.0109342088905	0.0176193667604	0.102346580837	ENSG00000172262	protein_coding	1155
5_00041589	0.0	0.109814325491	0.0	0.0318271433544	0.0	0.0	0.0	0.0339975135691	0.0455335706128	0.0229426848413	0.0361159088021	0.0	0.0	0.0	0.0821295380642	0.0298191826425	ENSG00000172262	protein_coding	1208
5_00041590	0.0	1.07849156827e-10	0.0	2.30928607428e-06	0.0	0.0	0.0	0.0	0.0	0.0	0.0	0.0	0.0	0.0	0.0	0.0	ENSG00000172262	protein_coding	2619
5_00041591	0.0	0.202736988827	0.0	0.0	0.0	0.137406221729	0.0	0.125597700358	0.064946513018	0.0872026985029	0.0912481279758	0.0251770566312	0.0552944621165	0.0930480163505	0.131770390115	0.277908551368	ENSG00000172262	protein_coding	2494
5_00041592	0.0	0.0	0.618077418247	0.596881657344	1.56350120237	0.316783578548	0.253098633344	0.0	0.0	3.74848885732e-08	0.163384679156	0.0	0.0	0.0	0.0	0.2422047573	ENSG00000172262	protein_coding	2972
5_00041593	0.0	0.457917408297	0.0	0.0	0.0	0.0	0.0	0.149853797642	1.53641425313e-11	0.366449725803	0.0390642871997	0.145504581713	0.206030181566	0.215737672342	0.164142282223	0.543975064004	ENSG00000172262	protein_coding	2400
5_00041594	0.0354104361299	0.0	0.0	0.0	0.0	0.0	0.0	0.0	0.00812147096562	0.0	0.0	0.0	0.0	0.0117595631537	0.0125406174626	0.0495583775378	ENSG00000172262	protein_coding	2352
5_00041595	0.127563704962	0.322202616228	0.708644676464	0.533108552386	0.163733980442	0.436987118533	0.244475890138	0.0668804300565	0.0882884805388	0.0	0.0880175172681	0.0058616786189	0.0395973157715	0.0	0.0595972559536	0.346885402823	ENSG00000172262	protein_coding	999
5_00041596	0.107577485138	0.0606546831512	0.0	0.0443936954095	0.0166198568926	0.0403879843984	0.0	0.0356748101249	0.0454331576113	0.0363262004236	0.00832282573937	0.0180839975603	0.00958062819342	0.0151077535546	0.0387621807578	0.125155359196	ENSG00000172262	protein_coding	985
5_00041597	0.0	0.0	0.0	0.231894602866	0.0	0.0232419368726	0.0171561980046	0.00016115354683	0.0	0.0	0.0	0.0	0.0	0.0	0.0	6.91195050668e-10	ENSG00000172262	protein_coding	3022
5_00041598	0.0998057314847	0.133353222129	0.102419133564	0.113837511654	0.126209225061	0.10290541185	0.0613676581296	0.122031366121	0.074874988391	0.130208785533	0.116977159685	0.046278963306	0.0630455582307	0.0632671577636	0.0361526828935	0.251909605801	ENSG00000172262	protein_coding	1955
5_00041599	0.00618674366927	0.013070895305	0.00201212566056	0.010008272793	0.0499246294093	0.00949382674072	0.000723555719728	0.0176120724168	0.0072528837845	0.024449868328	0.00944323993728	0.0147050948091	0.00336258876122	0.00404033926719	0.00926194641554	0.0116173542824	ENSG00000177453	protein_coding	2937
5_00041600	0.343746393141	0.67205695992	0.416659353061	0.739752013469	1.2299001353	0.749709527688	0.190215963297	0.716776163697	0.510631504225	0.909194764043	0.555696390087	0.403465914159	0.444966800581	0.451666735346	0.937933810836	1.58826802976	ENSG00000112992	protein_coding	4824
5_00041601	0.273030423837	0.469087792431	0.0	0.315308561354	0.0	0.320956335203	0.0192593058329	0.284433421843	0.100067682223	0.296368459697	0.216104909158	0.208416841521	0.14706530829	0.142327271192	0.619470761496	1.24413511735	ENSG00000112992	protein_coding	4643
5_00041603	1.23950910503	3.93601309319	1.14549154042	2.04921363613	2.15026899078	1.55550064315	0.335832628251	0.770292982502	0.597472394318	1.34965256391	1.03516871593	0.727837466769	1.25247012144	1.372322382	4.06558890938	13.0076961014	ENSG00000112996	protein_coding	1668
5_00041604	0.183721228985	0.337673618294	0.0	0.0	0.237866207907	0.0175843110204	0.0	0.0144450267527	0.0123395319904	0.0140861820618	0.0	0.0134006396585	0.0	0.00942380691155	0.0	0.0	ENSG00000112996	protein_coding	296
5_00041608	0.0	0.0713153864407	0.0	0.0	0.0	0.0411404686983	0.0	0.00943765049875	0.0	0.0	0.0	0.0	0.0	0.0	0.0	0.0	ENSG00000151883	protein_coding	3014
5_00041609	0.0196102296297	3.36534496631e-09	0.0	0.0	0.0	1.44544109842e-05	0.0	0.0	0.00765830217705	0.00515290577807	0.0	0.0	0.0351307503574	0.0	0.0	0.0	ENSG00000151883	protein_coding	2853
5_00041611	0.0	0.0556282685967	0.0	0.025459677969	0.0755813534872	0.00804681488105	0.0	0.00871110342906	0.00604234980381	0.0466395834074	0.0100446354797	0.00954747812077	0.0300020636042	0.0156502428019	0.0	0.0359978297662	ENSG00000151883	protein_coding	2378
5_00041612	0.167055347244	0.140053086768	0.0	0.375182124554	0.0	0.237886651552	0.101231960656	0.264445263163	0.183246313683	0.431708708006	0.207553803043	0.161702273871	0.158548674783	0.242770842881	0.252987324312	1.04541033173	ENSG00000151883	protein_coding	2949
5_00041613	0.0	0.0832991506685	0.109183054728	0.0	0.399642862744	0.0	0.0	0.0	0.0	0.0	0.111591949366	0.0	0.0	0.0	0.0248648125059	0.0	ENSG00000151883	protein_coding	2823
5_00041614	0.034299862782	0.0625886197221	0.163809772129	0.108564237349	0.129015209817	0.0941715253914	0.0541658259144	0.05586026273	0.0577354275388	0.134397501054	0.0805552934056	0.0283167238286	0.0969155999051	0.0454175601971	0.0327673641872	0.251712200421	ENSG00000151883	protein_coding	1830
5_00041615	0.141373462733	0.308657826861	0.217830902762	0.229326788594	0.298874794223	0.232686545147	0.0861091902	0.288422357503	0.236454549232	0.479845298669	0.363012309374	0.208151794297	0.35568719962	0.341353579905	1.33754874538	2.45497451683	Unknown	Unknown	2711
5_00041616	1.0829408803	1.28660006008	0.373182182104	0.852066447268	0.916352584675	0.725169948933	0.225090966813	0.995988340306	0.721955009008	1.1318324878	0.800073936671	1.0293618486	1.07902405875	1.17168894921	4.82882021328	8.25484019793	ENSG00000152684	protein_coding	2961
5_00041617	0.0735339371219	0.0980606276735	0.0	0.0225307692145	0.0888068753114	0.0328881338915	0.00755150789778	0.0150260745727	0.029779722533	0.0253399912948	0.00380246182864	0.00927887156939	0.0100673518131	0.0137018209325	0.00726152742257	0.0478348802813	ENSG00000213949	protein_coding	1416
5_00041618	0.013490367618	0.0275034077687	0.00994507015337	0.0203154071536	0.0422940819645	0.0328648574323	0.0	0.0129972337393	0.00911700597434	0.0187448396232	0.017766782317	0.00682723322297	0.0137774677128	0.0154145232789	0.0232394182007	0.103511491366	ENSG00000213949	protein_coding	10737
5_00041619	0.0	0.0111110749454	0.00671810293181	0.0602005763382	0.00572609284413	0.0355198150829	0.00232967562911	0.0613099737412	0.0263368679541	0.0638962249677	0.0384293804193	0.0314217579481	0.014891690237	0.028907246538	0.0636301923909	0.124265379977	ENSG00000213949	protein_coding	5161
5_00041620	0.88808297454	0.666414135754	0.0864788283398	0.75284743279	0.204197810994	0.577515791912	0.131017106609	0.350766776836	0.19425142945	0.400633384908	0.277030782732	0.163189683825	0.263169625961	0.303932202446	1.1665809013	2.91044247412	ENSG00000213949	protein_coding	413
5_00041621	0.0	0.0	0.0	0.0	0.0	0.0	0.00437197677249	0.0	0.0	0.0	0.0	0.0	0.0	0.0	0.0	0.0	ENSG00000213949	protein_coding	9144
5_00041622	0.0610174612422	0.10565022998	0.0110506212633	0.0434506324358	0.105955251821	0.01750005949	0.0126491091992	0.0223164891906	0.014570044201	0.0267235312405	0.0119347671031	0.0139325217314	0.0221404068842	0.0233330772193	0.0296363769364	0.0745136454761	ENSG00000213949	protein_coding	7418
5_00041624	8.97080969544e-07	0.0568304902873	0.0	0.239089698623	0.0	0.0553851501697	0.0	0.181334323248	0.0612760146655	0.179092755304	0.0810232003206	0.0793619933812	0.0270391613674	0.0809291225243	0.0817392508883	0.238901883616	ENSG00000164171	protein_coding	7911
5_00041625	1.43602082863e-06	0.0	0.0	0.0	0.0	0.0	0.0	0.0	0.0	0.0	2.02911986514e-06	0.0	0.0299675288822	0.0	0.0	0.0	ENSG00000164171	protein_coding	7909
5_00041626	0.139657584172	0.0	0.0	5.62977761365e-09	0.0	0.0	0.0	0.0	0.0	0.0	1.36829585642e-07	0.0	0.0	0.0	0.0	0.0	ENSG00000164171	protein_coding	7860
5_00041627	0.0	0.0811752865098	9.96382210255e-05	5.86810907643e-10	0.0	0.0	0.0248306603917	0.0	0.00202750636764	0.00660498582422	0.0	0.0	0.0	0.0	0.0	0.0	ENSG00000164171	protein_coding	7747
5_00041628	0.0	1.5439088659e-06	0.0	0.0	0.0	0.0	1.66809519478e-12	0.00959049630466	0.0	0.0	0.0	0.0	0.0	0.0	0.0	0.0	ENSG00000164171	protein_coding	7808
5_00041629	0.0	0.0221224733367	0.165954664303	0.000139123528157	0.287872337403	0.10477477506	0.0	0.0	0.0	0.0	0.0	0.0	9.91751941992e-06	0.0	0.0	0.0	ENSG00000164171	protein_coding	7726
5_00041630	0.148648218201	0.45822234238	0.0490639855695	0.829408244423	0.882495051744	0.870838875822	0.172697891791	0.61973069089	0.288960062544	0.670686066842	0.237456367439	0.119622466932	0.137059607291	0.136936168351	0.122115379102	0.433276461739	ENSG00000247796	antisense	1137
5_00041631	0.0893686430941	0.177676329661	0.0275568215534	0.179551292158	0.236121938678	0.179233325433	0.069108625095	0.231730237999	0.0614722902835	0.234639858369	0.0438947192889	0.0713210026526	0.0277766401933	0.0480806199642	0.0542330554008	0.117860270377	ENSG00000247796	antisense	2363
5_00041632	0.0688307835059	0.0430000194845	0.0	0.0616507680038	0.0171555905263	0.0380624644893	0.0	1.84150637344e-07	0.0164935722629	2.6344239884e-10	0.0	0.0	0.0	0.0	0.0	0.0191216089609	ENSG00000247796	antisense	1719
5_00041633	0.0	0.00368215475237	0.0	0.0045112627182	0.0	0.0	0.00298284151735	0.0	0.00592660133949	0.00520140677384	0.00414347053105	0.00218312705334	0.0135979113598	0.00427048591459	0.0	0.0	ENSG00000134363	protein_coding	1365
5_00041634	0.0	0.0	0.0	0.0	0.0	0.0	0.0	0.00844882872436	0.0	0.0	0.0	0.0199655966192	0.0	0.0209057927029	0.0	0.0	ENSG00000134363	protein_coding	2019
5_00041636	1.15622989804	1.58503774052	1.48054592317	1.0321535349	0.480906894188	0.805495683197	0.200874527142	0.951775441185	0.746709628094	1.01623030096	0.526553268949	0.586757516457	0.170595723015	0.283339439881	0.137093334157	0.473134365148	ENSG00000164258	protein_coding	850
5_00041637	4.60068959648	11.44708069	2.46263412481	6.9001962383	5.65555197087	8.83970747206	3.78180430291	9.31583120655	11.5062613016	21.4106584475	18.1810685168	13.8291124896	11.9483291162	17.0997666985	9.75927119918	17.6459358644	ENSG00000164258	protein_coding	678
5_00041638	0.0	0.0	0.0	0.0	0.0	0.0123917974958	0.0	0.0	0.0	0.0	0.0	0.0	0.0	0.0	0.0	0.0	Unknown	Unknown	287
5_00041641	0.0391809921425	0.103508562605	0.0	0.0301855804898	0.0027776726538	0.0106669892566	0.000587335769075	0.0111000479712	0.0143361115348	0.00297616991528	0.00194367451719	0.0129746791221	0.0210015818811	0.0110388520226	0.0212835445597	0.0411188879032	Unknown	Unknown	908
5_00041642	0.0	0.0253357818729	0.0	0.0	0.0	0.0	0.0	0.00246128490398	0.00567248272924	0.00278787061025	0.0	0.00533689408735	0.0	0.0016100430827	0.00425764668503	0.00722631705924	ENSG00000169271	protein_coding	763
5_00041643	0.00907289526629	0.00536068967123	0.000793543911068	0.00703172584802	0.000779950519326	0.00166133913555	0.00728515909782	0.00894175266052	0.0114570842235	0.00929897638009	0.00583242050817	0.00751819609645	0.00568167900508	0.00528494166524	0.072683271727	0.0355104048115	ENSG00000178996	protein_coding	3245
5_00041644	0.20227970933	0.375524951131	0.167168270826	0.268043091717	0.31469678113	0.29355931428	0.0962552475524	0.218283624953	0.127213533755	0.340709720121	0.221338735875	0.15567061041	0.223926536542	0.196194641861	0.936345969389	2.10648272694	ENSG00000178996	protein_coding	5222
5_00041645	0.0	0.0	0.0	0.0	0.0	0.0	0.0	0.0	0.0	0.0	0.0	0.0	0.00614749531274	0.0020992642828	0.0	0.0624581569843	ENSG00000178996	protein_coding	5375
5_00041646	0.0	0.00944850145359	0.0	0.0	0.0	0.0	0.0	0.0	0.0	0.0	0.0	0.0	0.00305105785478	0.0	0.0	0.0	ENSG00000113088	protein_coding	1045
5_00041647	0.0	0.0	0.0	0.0	0.0	0.0	0.0	0.0	0.0	0.0	0.0	0.00139334072098	0.00504449386515	0.00262442940719	0.0	0.0	ENSG00000145649	protein_coding	895
5_00041648	0.571139556213	1.28880450199	0.894967768436	0.538293128533	0.483495804479	0.494500797365	0.284150717033	0.561610557206	0.617733505959	1.09153930466	1.35557547914	0.749578638091	1.20213468698	1.12390165244	0.818995985945	3.3736519527	ENSG00000164294	protein_coding	3888
5_00041649	0.0388577468953	0.134378586925	0.0708275903742	0.253924768278	0.131164939391	0.108662000705	0.0233782156946	0.0293910552681	0.0394368732512	0.0578422232399	0.0169825374784	0.0122614583773	0.0170687975521	0.0118319960407	0.0023808057207	0.0110618922262	ENSG00000164294	protein_coding	3626
5_00041650	1.5587826009	2.78239042462	1.43975377455e-08	0.948949611858	0.0	0.146664825428	0.0108646297413	0.0293401247738	0.0242545599907	0.0409321533122	0.0263098490778	0.00835684226215	0.0290219502022	0.0233635451376	0.0226127651025	0.120988621868	ENSG00000164294	protein_coding	3802
5_00041651	0.107060866753	0.166369133123	0.0	0.0510323226618	0.402826495098	0.078109678565	0.0	0.140513848457	0.109934618802	0.306691127253	0.117012816134	0.123592381344	0.0456029554626	0.109729810843	0.0547636616451	0.0982829860692	ENSG00000164294	protein_coding	3735
5_00041652	0.595533363699	1.47707729222	0.47885012848	1.61364111211	1.59022809954	1.3842715207	0.360374099033	0.934988443999	0.525251030349	1.38685073296	0.807613049462	0.456502676291	0.599722426822	0.666825317014	1.45737786418	3.72970997978	ENSG00000039123	protein_coding	4216
5_00041653	2.69740482511e-07	1.07655606122e-08	0.582148371061	0.0602991691551	0.107571210025	0.0	0.0	0.0376798448043	0.0	0.00799645819932	0.0	0.0	0.00770890035134	0.0113426488834	0.0166555743403	0.0	ENSG00000039123	protein_coding	4011
5_00041654	0.0	0.0	0.0	0.0	0.0	0.0	0.00247761994535	0.0	0.00132825431827	0.0	0.0	0.0	0.0	0.000558771291692	0.0	0.0	ENSG00000152670	protein_coding	2025
5_00041655	0.0	0.00787780061152	0.0	0.0	0.0	0.0	0.0	0.0	0.0	0.0	0.0	0.0	0.0	0.0	0.0	0.0	ENSG00000152670	protein_coding	2879
5_00041656	0.0	0.0	0.0	0.0	0.0	0.0	0.0	0.0	0.0	0.0	0.0	0.0	0.0	0.0	0.0	0.0	ENSG00000152670	protein_coding	2777
5_00041657	0.0	0.0	0.0	0.0	0.0	0.0	0.0	0.0	0.0	0.000845538996067	0.0	0.0	0.0	0.00200792046351	0.0	0.0	ENSG00000152670	protein_coding	2352
5_00041658	0.0	0.0	0.0	0.00126335236959	0.0	0.0	0.00421670945046	0.0	0.0	0.000812096683889	0.0	0.0	0.000934852916156	0.000477027569653	0.0	0.0	ENSG00000164509	protein_coding	2295
5_00041659	0.0	0.0	0.0	0.0	0.0	0.0	0.0	0.0	0.0	0.0	0.0	0.0	0.0	0.0	0.0	0.0	ENSG00000164509	protein_coding	2421
5_00041660	0.0	0.0	0.0	0.00236448111759	0.0	0.0	0.0	0.0	0.0	0.0	0.0	0.0	0.0	0.0	0.0	0.0	ENSG00000164509	protein_coding	2392
5_00041661	0.00371034349904	0.00462480865677	0.0	0.0	0.0	0.0	0.0	0.0	0.000483682024041	0.0	0.0	0.00124740246733	0.00469902996152	0.00124451559057	0.0	0.0	ENSG00000164509	protein_coding	2894
5_00041662	0.0	0.0	0.0	0.0	0.0	0.0	0.0	0.0	0.0	0.0	0.0	0.0	0.0	0.0	0.0	0.0	ENSG00000164509	protein_coding	2528
5_00041663	0.0	0.0	0.0	0.0	0.0	0.00352586139342	0.0	0.000922808504898	0.0	0.0	0.0	0.0	0.0	0.0	0.0	0.0	ENSG00000164509	protein_coding	1810
5_00041664	0.0	0.0	0.0	0.0	0.0	0.0	0.0	0.0	0.0	0.0	0.0	0.0	0.0	0.0	0.0	0.0	ENSG00000164509	protein_coding	2654
5_00041665	0.134633775567	0.160750721714	0.0317558683888	0.119731023481	0.0841564336824	0.0364967048176	0.0153992216168	0.0451931601368	0.0254714401036	0.0283527842608	0.0372416038732	0.0130742937716	0.0333205933914	0.0329872494807	0.022887385914	0.110746280094	ENSG00000227908	antisense	2408
5_00041666	0.188838806907	0.377327637949	0.315462137749	0.530810416038	0.430857538709	0.2661051448	0.041726954146	0.18428997011	0.106273977582	0.254394709064	0.193005012578	0.130905511286	0.169168912507	0.173606726653	0.400340044828	1.15983525903	ENSG00000095015	protein_coding	7509
5_00041667	0.371532226996	0.995213575055	1.36734934681	0.977720203116	0.448572650257	0.802726851789	0.177203418156	0.477907456311	0.355253637533	0.493675329178	0.353797022782	0.17726035175	0.126384563225	0.12860983986	0.104358578293	0.234483478503	ENSG00000155542	protein_coding	1551
5_00041668	1.59297692918	2.55671998368	0.293840147357	0.967810617956	0.531275787774	0.11303831802	0.00137228980717	0.0578969677836	0.0454652541317	0.0241177786971	0.0103159624301	0.0143038256859	0.00733908367688	0.018173281077	0.00499618965596	0.0360407520179	ENSG00000155542	protein_coding	1183
5_00041670	0.472917801155	0.738561201005	0.407217768151	0.41229826444	2.19689153095	0.767518612123	0.382323460017	0.401712983003	4.31481626765e-07	1.20125980554	0.383850050948	0.736163533724	1.13780034682	1.3174247242	0.846207651834	2.77228629981	ENSG00000062194	protein_coding	3527
5_00041671	0.0	0.314885296836	0.642801682243	0.512607266926	0.664155837025	0.380824847912	0.128363574233	0.220088415101	0.14910810757	0.583348670254	0.523826236461	0.0547600617848	0.0937759255532	0.1013121564	0.0486104023001	0.322853824301	ENSG00000062194	protein_coding	3407
5_00041672	0.312764175972	1.06144025232	0.122232969698	0.965873770413	1.8015353468	1.55473231007	0.311114572739	1.1403573728	1.20856856755	2.20545094249	1.86152565737	0.575717176858	1.36240394937	0.895849419242	1.27593227253	2.23558568927	ENSG00000062194	protein_coding	3587
5_00041673	0.0	0.128901650632	0.0	0.222331971636	0.445261904116	0.439745397586	0.327180172459	0.0432669650737	0.134631223884	0.611739916833	0.288944947027	0.0585264553242	0.223006189611	0.148340970507	0.0480369686529	0.579557123347	ENSG00000062194	protein_coding	3239
5_00041674	0.0	0.0	0.0	0.0928171254838	0.0	0.0	0.0	0.0	0.0	0.0	0.0	0.0	0.0	0.0	0.0	0.0	ENSG00000062194	protein_coding	2331
5_00041675	0.0	0.0137359031708	0.0	0.0	0.0	0.0	0.0	0.0	0.0	0.00489139948506	0.0185587300103	0.00712210410481	0.0144129487097	0.00286882724692	0.00844352641926	0.0371498435022	ENSG00000062194	protein_coding	2254
5_00041676	0.02215671827	0.0229686007687	0.0	0.0100764277251	0.0	0.00103188534219	0.000501034697654	0.000829891758391	0.0	0.00187197020523	0.00220984256552	0.00309378395655	0.00768532992791	0.00393472636987	0.00456810402749	0.00976132661831	ENSG00000175857	protein_coding	2216
5_00041677	0.103174841335	0.223526803343	0.090560774004	0.175673866843	0.0332799698508	0.0964305006116	0.0236071068816	0.122997185666	0.1307815917	0.254191798565	0.221906153498	0.125257260017	0.192331338456	0.18650874324	0.228797368166	0.632098803119	ENSG00000152932	protein_coding	1008
5_00041678	0.00613041185336	0.00984806361752	0.0	0.018983587954	0.00698191436687	0.00343419988123	0.000846608382322	0.00559569242842	0.000703493349546	0.0103864622706	0.00891342052035	0.00693814946818	0.0123620446945	0.00623488119975	0.0218008044121	0.0380714878726	ENSG00000152932	protein_coding	2091
5_00041680	0.0	0.0	0.0	0.00139158485289	0.0	0.00184126121631	0.00148372610944	0.000765828585704	0.000571352866884	0.0	0.0	0.0	0.0	0.0	0.0	0.00218366099689	ENSG00000152931	lincRNA	2315
5_00041681	0.102645608595	0.218205289125	0.00228181369377	0.0373766741387	0.0239590758139	0.0275508120344	0.00273893910905	0.0126576438971	0.0176976527381	0.0310720348423	0.0136596033979	0.0149606155717	0.0169732320281	0.0178967421662	0.0157023873664	0.0725881008614	ENSG00000152931	lincRNA	2495
5_00041682	0.408432285392	0.769311864026	1.10396879769	0.918003913025	1.25967696217	0.414319581154	0.0600596976147	0.0668408951082	0.0444711066032	0.154435215761	0.0695085546667	0.0	0.031668510616	0.0351796211822	0.0	0.0	ENSG00000164182	protein_coding	744
5_00041683	0.0	0.199613200177	0.0	0.258920066127	0.0	0.360517342629	0.0700354858995	0.116743066814	0.181139515351	0.306192216862	0.101670397991	0.0709776911952	0.00252104580846	0.0806795622889	0.0607540083463	0.125217015516	ENSG00000164182	protein_coding	608
5_00041684	0.114111439857	0.159879122191	0.0	0.0680248170954	0.0	0.0902158148012	0.0	0.0480283104506	0.0	0.0238200979464	0.0	0.0	0.00637214984605	0.0	0.0	0.0298704861585	ENSG00000164182	protein_coding	697
5_00041685	1.14430300824	5.01395716055	3.98335272126	9.54164529767	7.44400984111	10.3224291743	3.49951733151	5.11731484698	4.54018191995	12.4796426016	5.80803224758	2.57082652077	2.97891022826	3.52474235453	3.25917447605	4.6467237606	ENSG00000164182	protein_coding	741
5_00041686	0.459610416398	1.74725449369	0.0	1.19731148709	3.0712122699	0.627698319378	0.00754849837794	0.0314855502375	0.134938622188	0.0251481876214	0.0206695787542	0.0290708134507	0.0	0.0154690827511	0.0285283668214	0.212027947642	ENSG00000164182	protein_coding	555
5_00041687	0.212714708002	0.335590904526	0.387483722748	0.536502813582	0.274827958372	0.209527624393	0.0491057361497	0.185842451076	0.104686959352	0.254036205946	0.196791435528	0.136309875272	0.127166377042	0.189212149624	0.42822682452	1.15782418131	ENSG00000130449	protein_coding	5502
5_00041688	0.0471950467221	0.0	1.55926240069	0.0	0.0	0.0	0.0477738779222	0.0171821742478	0.0	0.0106825997426	0.0796800274733	0.0	0.0282111746634	0.0127447959692	0.0571807313027	0.368670359375	ENSG00000130449	protein_coding	422
5_00041689	0.0624772816516	0.0743526149278	0.0	0.0343036261952	0.0210562128988	0.0261818788403	0.0019816520451	0.0110533855825	0.0105542413196	0.0139406862017	0.0129311984291	0.0134547033531	0.0135407861764	0.0180656240179	0.0231940330772	0.047353618582	ENSG00000178722	protein_coding	2970
5_00041690	0.0	0.0329308756039	0.0108028166315	0.121726935224	0.0	0.116906458066	0.0619110197614	0.103340175692	0.110932487645	0.214268239379	0.136801815604	0.0357173917387	0.0614473107924	0.0770642699928	0.384999095295	0.311724009574	ENSG00000068796	protein_coding	3448
5_00041691	0.200130019198	0.463350173075	0.272930702582	0.371386540264	0.0110912330957	0.205880232232	0.0636341902268	0.182515574284	0.158781901182	0.134949010217	0.221329307161	0.097179653494	0.239888536456	0.235584355578	1.76428051667	1.1972478077	ENSG00000068796	protein_coding	3359
5_00041692	0.000142308781804	3.26650036289e-07	0.340487541689	0.0376009481284	5.69326002694e-07	4.44647142069e-12	0.0	0.25642576413	0.0310537446337	0.235186463168	0.142527426519	0.0837745073437	0.129924693153	0.307289242897	0.532535525695	1.12363491393	ENSG00000068796	protein_coding	7834
5_00041693	9.530700016e-07	0.118540363609	0.0	0.277981701351	0.101965114175	0.324570893626	0.0429974582828	0.018942672193	0.0522477186824	0.327687030817	0.0989791245391	0.0992247996147	0.256015091363	0.16098518971	0.10214296647	2.12105914196	ENSG00000068796	protein_coding	7891
5_00041694	0.448661936665	1.0691205463	0.191483973675	0.337658956035	0.698267034844	0.505079420133	0.0309471418763	0.422380983786	0.214007995402	1.02083485058	0.590037038019	0.500568471719	0.770120861898	0.905520802904	1.40996532181	6.0741418338	ENSG00000068796	protein_coding	2793
5_00041696	0.347136701495	1.09288768046	0.0	0.800277415042	0.527146117352	0.616507479734	0.025900471317	0.494587039108	0.272925757033	0.563176774295	0.124197385751	0.385036147682	0.369166515636	0.404963998828	1.58107590852	2.52126776457	ENSG00000086200	protein_coding	4388
5_00041697	0.0	0.0	0.0	0.0360455100932	0.184645636284	0.0220894328539	0.0064086990578	0.0956010990407	0.0140942357252	0.0385240946768	0.0195533892275	0.00437352744768	0.0594943923251	0.0279486206	0.0	0.257348491891	ENSG00000086200	protein_coding	4448
5_00041698	0.0	0.0146581066204	0.0	0.0223062289922	0.0	0.0	0.0	0.00813104526711	0.0116289447199	0.0570735018077	0.0	0.00684346514302	0.0449577357116	0.00700572094725	0.00608817093574	0.0	ENSG00000086200	protein_coding	1268
5_00041699	0.0	0.0174714593032	0.00608932895299	0.0	0.0	0.0172210021331	0.0	0.0	0.00167634357296	0.00630124808269	0.0182248245198	0.00437508640563	0.0	0.0053044544646	0.00269091127858	0.0203915790544	ENSG00000086200	protein_coding	1977
5_00041700	0.0153850854854	0.0107512879371	0.00836778364539	0.0144270563575	0.00115844787598	0.0119754733163	0.0126293478355	0.040239145933	0.0184192733403	0.0489906416517	0.0358098408335	0.0104571365307	0.012387968185	0.0110339400069	0.0129681127556	0.122834833979	ENSG00000186105	protein_coding	2249
5_00041701	0.0	0.0	0.248031677982	0.0309334660945	0.0	0.0	0.0	0.0	0.0	0.0	0.0	0.0	0.0	0.0	0.0	0.0	ENSG00000086200	protein_coding	1817
5_00041702	0.018943342949	0.0019523008797	0.0160236142376	0.0080051092418	0.00533819956416	0.0326660719388	0.000943743962863	0.0116002148802	0.00595270977863	0.0269107634723	0.00154028911497	0.0188799102429	0.0123113318599	0.0169514860704	0.0271126439011	0.0635867721629	ENSG00000164197	protein_coding	1452
5_00041703	0.0	0.0	0.0	0.0	0.368425340419	0.0	0.0	0.0	0.0	0.0	0.00242256929744	0.0	0.0	0.0	0.0	0.0	ENSG00000164197	protein_coding	492
5_00041704	0.0136221351877	0.00534325556822	0.0	0.00536893916452	0.0	0.00772394710064	0.00265997581284	0.00211274124874	0.000810736054834	0.000589548892964	0.0	0.000783397683731	0.0	0.0	0.00288281990069	0.00453578603693	ENSG00000164197	protein_coding	4942
5_00041705	0.0	0.0	0.0	0.0	0.0	0.0	0.0	0.0	0.0	0.0	0.0	0.00033470563961	0.0	0.000612466655706	0.0	0.0	ENSG00000186479	protein_coding	3814
5_00041706	0.0	0.00256589089946	0.0	0.0	0.0	0.0	0.000586313915919	0.000982254231086	0.00185227252789	0.00112228769924	0.00345172856903	0.0	0.000419901304002	0.0	0.000920062941145	0.0	ENSG00000186479	protein_coding	3574
5_00041707	0.0248622173031	0.0546254102153	0.0	0.0182332923696	0.0	0.00788957865223	0.0254656213812	0.0635111308492	0.0178005387006	0.0294197159451	0.0684907818865	0.0274924061283	0.0508845385539	0.0533708412898	0.0421955650533	0.140812616956	ENSG00000153015	protein_coding	2510
5_00041708	0.0	0.00722153474839	0.0022339292703	0.0366690100942	0.0782421113093	0.0135884091807	0.0	0.00312025685892	0.0	0.00430146872207	0.0026371204793	0.00463322796104	0.0143182767233	0.00687742364249	0.014803805401	0.120709644433	ENSG00000153015	protein_coding	3314
5_00041709	0.327090836185	0.978720325832	0.221382359161	0.686742170151	0.944556497708	0.486046422053	0.119867835354	0.34610492481	0.239139268955	0.604427108282	0.507947898779	0.295882228249	0.630455288057	0.657104033462	1.99502526397	3.82715402676	ENSG00000153015	protein_coding	2472
5_00041710	0.0	0.0359724670947	0.0	0.0219277361012	0.0	0.0273559788375	0.0	0.00889466031261	0.0135480782273	0.0345088336948	0.0	0.0045679407941	0.00462883873618	0.00691762590127	0.0493282325553	0.119026831306	ENSG00000153015	protein_coding	2368
5_00041711	0.332289166317	1.37542318744	1.08815315411	1.75890303112	1.56868410396	1.25361866774	0.257072482593	0.755627605743	0.752650954432	1.68123260945	1.23002718864	0.5858009655	1.56978578135	1.24674791286	2.83537378428	6.651423592	ENSG00000113593	protein_coding	2108
5_00041712	0.198695800656	0.238763562093	0.0	0.112189453237	0.0	0.0204864339265	0.0	0.0153428046047	0.0196993783368	0.0612818462456	0.0	0.028054521614	0.0	0.0273748209537	0.0320697601366	0.213096626562	ENSG00000113593	protein_coding	2140
5_00041713	0.0	0.362911047184	0.0291474667691	0.235863220396	0.0	0.103745093561	0.136992850675	0.0196093911211	0.00552353796743	0.0290231332273	0.0659317762315	0.0	0.0	0.061515840273	0.0647927008975	0.23546492803	ENSG00000113593	protein_coding	2000
5_00041714	0.753001670227	1.66019493432	1.12568961633	1.15585466041	0.830216400139	0.751190600297	0.320115044547	0.404548543996	0.326195322969	0.678687457035	0.421825760696	0.15210503455	0.286360235368	0.198109402342	0.126566356073	0.43181313688	ENSG00000253251	protein_coding	1614
5_00041715	3.8125784668e-08	0.000194290865443	0.0	0.382608894539	0.535698799759	0.288774581562	0.0941233552568	0.0680206879876	0.088800937188	0.228701393505	0.221123620101	0.0258185401247	0.14253402398	0.0455369626467	0.313890834079	0.507925946191	ENSG00000113597	protein_coding	3099
5_00041716	0.221345725169	0.000447970857389	0.0	0.728173631706	0.135055442238	0.290122598148	0.208253539669	0.258053107435	0.137991895457	0.430905202653	0.297818287166	0.0795961020007	0.182369127271	0.149506737511	0.343479628693	0.721351947047	ENSG00000113597	protein_coding	3102
5_00041717	1.13634732296e-07	0.44076834948	1.49446834003	0.141045176367	0.544439137229	0.646842726431	0.0820928501442	0.119552487942	0.224025214002	0.457562509093	0.445193398419	0.0962282816335	0.375813505516	0.199243811975	0.688986560737	1.53234760804	ENSG00000113597	protein_coding	3081
5_00041718	0.718579305929	1.00907759083	0.0394515646551	1.00091354562	0.136268762191	0.649466007861	0.182525156286	0.45496649279	0.3495635936	0.864526259412	0.599953811765	0.297421273469	0.480951501427	0.657267421633	0.753862472639	2.17593052348	ENSG00000113597	protein_coding	3084
5_00041719	0.100884103972	0.263452533554	0.0522364957526	0.151032235313	0.0234225254177	0.104457499669	0.0243324035441	0.118125378192	0.0737660061805	0.151718382624	0.0751684506107	0.0647350046174	0.163707176841	0.123051779737	0.365387023646	0.523127413497	ENSG00000123213	protein_coding	2629
5_00041720	0.349808030904	0.572060028591	0.0762135900668	0.496484870168	0.99674911701	0.298877055701	0.163854503003	0.379943113044	0.190438765563	0.539035385482	0.216680227836	0.237494633052	0.263192981784	0.360633590952	0.91175883051	3.57155002051	ENSG00000123213	protein_coding	4411
5_00041721	0.0	0.0425929000889	0.0	0.0680125620274	0.0	0.09990300316	0.0	0.0429197289504	0.0252646229108	0.0320051548497	0.172639318577	0.0113317438018	0.0930674706697	0.0526914786304	0.288137022662	0.456093972047	ENSG00000123213	protein_coding	3931
5_00041722	0.0872067615752	0.0731533032989	0.314770310341	0.141088191524	0.0	0.255371603597	0.0	0.193848855801	0.130703184525	0.382144140276	0.18930693039	0.266039787007	0.343051632998	0.3928600058	1.21887512038	2.76405747037	ENSG00000123213	protein_coding	2319
5_00041727	0.0728603384593	0.0	0.0	0.0	0.0	0.0	0.0	0.0811493654089	0.0502059214533	0.0	0.0	0.168366362723	0.0	0.0694643333202	1.5133483808	0.857234923331	Unknown	Unknown	427
5_00041728	2.01286340153e-05	0.0	0.0	0.0	0.0	0.0	0.0	0.0	0.0	0.0	0.0	0.0	0.0	0.0	0.0	0.0	ENSG00000112851	protein_coding	7715
5_00041729	1.74942704669e-09	0.0898702665685	0.053995962536	0.098284778689	0.00973429476502	0.0763602274113	0.00741321687671	0.10906854733	0.0120272452961	0.128681702663	0.0723245151769	0.018346529141	0.130938285096	0.0993630757373	0.338166930269	0.944853507285	ENSG00000112851	protein_coding	7508
5_00041730	0.0577971510983	0.120621007063	0.00872410865836	0.0262763236569	0.0750473279106	0.048231635212	0.0159829320098	0.0376167267552	0.0355951298443	0.113510877462	0.0333135127199	0.0319383043135	0.0588217153677	0.031287938773	0.113627500585	0.313884666143	ENSG00000112851	protein_coding	7838
5_00041731	0.0	0.0579467850447	0.0356786716903	2.90764190218e-09	0.0	0.0	0.0364612927549	0.0199993388705	0.0	0.0130423065995	0.0512627139539	0.00546963525119	0.00951446713318	0.00740576379152	0.0159942073472	0.883529037747	ENSG00000112851	protein_coding	7234
5_00041732	0.0328017498381	6.26129890667e-11	0.0	0.0249324471288	0.390570037467	0.10380951078	0.0271844572515	0.0	0.0	0.0	0.0	0.0	0.0	0.0	0.0	0.00527081369212	ENSG00000112851	protein_coding	7015
5_00041733	0.0982718315052	0.0495627313566	0.0	0.0358141149554	0.0	0.120877631726	0.0	0.160621570963	0.193505168908	0.308036899197	0.345050953876	0.194626655881	0.211909816049	0.175837942809	0.238566620484	0.54468714035	ENSG00000112851	protein_coding	4807
5_00041735	0.0721472817108	0.112409892416	0.181669513709	0.629238749877	0.887446189227	0.143757305086	0.0747431229507	0.0	0.0	0.0	0.0	0.0	0.0	0.0	0.0	0.0371740907701	ENSG00000112851	protein_coding	6653
5_00041736	0.0	0.0	0.0	0.0	0.0	0.0	0.0	0.0	0.0	0.0	0.0	0.0	0.0	0.0	0.0	0.0	ENSG00000112851	protein_coding	6797
5_00041737	0.872700647258	1.97257092352	1.69985522216	1.22436105916	4.18420125186	1.48140506529	0.351972541047	0.492451751911	0.381182582515	0.627441234479	0.625859256143	0.179361878012	0.432224509486	0.201729642242	0.239309724354	0.91126047505	ENSG00000153914	protein_coding	2123
5_00041738	0.323824260862	0.439794914818	0.795754258323	0.882917455672	1.79153386788	0.461607047637	0.171688588713	0.38043938273	0.219661444223	0.460282054589	0.429195077188	0.220502804682	0.350108253624	0.33754539472	2.06075005219	4.27294937477	ENSG00000153914	protein_coding	4011
5_00041739	0.0976904955892	0.193818808978	0.0	0.245734970421	0.897290435972	0.532534249464	0.148900388742	0.122122736798	0.0854428095003	0.167690540958	0.0	0.0191447925617	0.0169487901865	0.0426254101268	0.0537599858066	0.356445824075	ENSG00000153914	protein_coding	4132
5_00041740	0.242550699847	0.758096294897	0.0	0.400646271271	0.835926199587	0.400630670484	0.0130297780645	0.104864405192	0.0588758795594	0.134007646084	0.135601700986	0.051357202777	0.11830829978	0.0501894840312	0.0404122360023	0.202172482287	ENSG00000153914	protein_coding	4203
5_00041741	0.136173720778	0.291943128042	0.285069944984	0.408862453835	0.0947499658772	0.236432063234	0.0650005383962	0.213433683512	0.127914535455	0.278808501616	0.172086060269	0.0601220185459	0.165124372787	0.114147228207	0.226185459442	0.685418506242	ENSG00000153914	protein_coding	458
5_00041742	0.610571127762	0.0495149547359	0.0	0.0393122563899	0.0	0.0	0.0244618647413	0.0108973096294	0.197347815253	0.0	0.397643729479	0.0	0.028311697953	0.0102613474924	0.44581124773	0.0578004951343	Unknown	Unknown	141
5_00041743	0.0281269758308	0.0809022587922	0.0	0.0386207210808	0.0	0.0	0.00274885028318	0.0	0.0117964845904	0.0	0.0	0.015608288742	0.0	0.0	0.0	0.0716907566795	ENSG00000069020	protein_coding	1097
5_00041744	0.150539505574	0.130025941525	0.0103060899118	0.0717462332985	0.0448240267679	0.0309352803693	0.0	0.0150896360236	0.00898446208799	0.00711074312051	0.00437325937299	0.0	0.00251521878282	0.00701455400412	0.0759736565377	0.0	ENSG00000069020	protein_coding	1061
5_00041745	0.149224904074	0.244403449632	0.00386791587853	0.105273955714	0.0203614128727	0.0505062118137	0.00869144617513	0.0510328804915	0.0269878720587	0.0556598423484	0.0403305572584	0.0315370461409	0.0424729387972	0.057271252297	0.0856827853304	0.153135748671	ENSG00000069020	protein_coding	1916
5_00041746	0.0	0.0	0.0	0.0	0.0	0.0	0.0	0.000725743689013	0.0	0.0	0.0	0.0	0.0	0.0	0.0	0.0	ENSG00000069020	protein_coding	7586
5_00041747	0.00890429412501	5.89776817736e-09	0.0	0.0214053480845	0.0	0.0	0.0	0.00964853253001	0.0	0.0	0.0	0.00722385882191	0.0	0.0	0.00316772257376	0.0	ENSG00000069020	protein_coding	3136
5_00041748	0.0	0.00519712398765	0.0	0.0	0.0111577461119	0.00508709140641	0.0172543170506	0.0	0.00218838236823	0.00396725290903	0.0011055261128	0.0	0.0	0.00329415944611	0.0	0.0406988301298	ENSG00000069020	protein_coding	3055
5_00041750	0.0	0.0	0.0	0.0	0.0	0.0	0.0	0.0	0.0	0.0	0.0	0.0	0.0	0.0	0.0	0.0	ENSG00000069020	protein_coding	7880
5_00041751	0.0	0.0289325190872	0.0146455856893	0.0372081571538	0.0906504323571	0.0315396421925	0.00135080007799	0.0294478599736	0.0175707504936	0.0336606115583	0.0129684092944	0.0201463603903	0.0152591715316	0.0161615988748	0.0248992835999	0.167064565079	ENSG00000069020	protein_coding	10042
5_00041752	0.00511814762077	0.0	0.0	0.0024265962089	0.0	0.0	0.0	0.0	0.0	0.0	0.0	0.0047475684698	0.00110194359661	0.00253800662974	0.0	0.0	ENSG00000069020	protein_coding	828
5_00041753	0.0	0.0	0.0	0.0	0.0	0.00137774249804	0.0116354097686	0.0	0.0	0.0	0.0	0.0	0.00473374985028	0.000760621205525	0.0	0.00665917967299	ENSG00000249364	lincRNA	1556
5_00041754	0.150460988312	0.162935144074	0.134885083046	0.219373683467	0.0367470473332	0.124985472533	0.0468651222072	0.131883690017	0.0783974418083	0.212167588193	0.14395250148	0.0920481386824	0.15478692619	0.175229421272	0.539208533214	1.51678409636	ENSG00000145675	protein_coding	6953
5_00041755	0.0	0.0	0.0	0.0	0.0	0.0	0.0	0.0	0.00141737088977	0.00247579004202	0.0	0.00296573117065	0.00609559309662	0.0	0.0074671962294	0.0	ENSG00000145675	protein_coding	5805
5_00041756	0.00550729262157	0.0132588507268	0.0456340421817	0.00949546624477	0.211534592968	0.0243490187642	0.0	0.0	0.0	0.0	2.19758217373e-10	0.0	0.0	0.0	0.0	0.00918159464938	ENSG00000145675	protein_coding	5645
5_00041757	0.00800573375673	0.0320327903272	0.00395149951247	0.0351799591606	0.0186569937829	0.00599087002377	0.00141921991795	0.0111173760746	0.00431150519884	0.0126184341844	0.00744936874798	0.00123928118106	0.0104882443945	0.00791088842403	0.00336151148693	0.0217306577726	ENSG00000145675	protein_coding	7069
5_00041758	0.00887082954418	0.0704216407454	0.0653945883978	0.024514158026	0.263755792876	0.0316389373307	0.024280600093	0.0180854523697	0.015301402059	0.0295252884158	0.0706119855063	0.00979719737088	0.0482005410061	0.0199804584081	0.0129379516044	0.0923338899789	ENSG00000145675	protein_coding	1467
5_00041759	2.39046757677	7.28602644274	3.0893016075	3.85427121332	0.202405588457	0.16156817397	0.0555418138989	0.0	0.00367437536496	6.4033674592e-05	0.00560537552745	0.0	0.0	0.0	0.0	1.22514495097e-09	ENSG00000145740	protein_coding	1315
5_00041760	0.0	0.0	0.0	0.0	0.0	0.0	0.0	0.0	0.0	0.0112612193404	0.0	0.0	0.0	0.0	0.0	0.00984902414631	ENSG00000145740	protein_coding	1192
5_00041761	0.132959590217	0.779789863649	0.0	0.242824636008	0.0	0.0497712385867	0.0	0.115349529719	0.0809261753301	0.142183630273	0.0	0.223858174169	0.224512871049	0.131488004725	0.136517019339	0.204690273589	ENSG00000145740	protein_coding	2917
5_00041762	0.611574043103	0.889295868966	1.33323650431	1.65724470761	3.41496602115	1.79193154578	0.740630786744	2.43771732064	2.07556782799	4.46685095983	2.54306717932	1.63182851403	1.29082937981	1.08900558893	0.877088215599	2.32161996601	ENSG00000145740	protein_coding	3899
5_00041763	0.691584633003	0.549695709092	0.0159976500026	0.254702199135	0.149797887561	0.135288969881	0.0708388558596	1.71352364015	1.07473527803	1.07188668846	0.24567247194	1.62801985996	0.327493524371	0.713727804171	0.538920104409	0.634415339998	ENSG00000145740	protein_coding	2304
5_00041764	0.0	0.921312782723	1.46072530557	2.24161973007	1.59505218414	1.31844739771	0.722254199118	0.914146224173	0.461570437266	1.44999521855	0.987219143938	0.181107219783	0.497271114951	0.636147066483	0.0	0.893494990154	ENSG00000145740	protein_coding	1897
5_00041765	0.0	0.0	0.156631798294	0.159428800605	0.0	0.684445251207	0.233711693111	0.425384467811	0.255345279857	1.63161743083	0.29684214362	0.140793376615	0.285482253118	0.22550805372	0.0568277582965	0.3906291496	ENSG00000145740	protein_coding	1821
5_00041766	3.67321461263	6.56456555112	2.96281048088	4.64652832705	3.10554702414	3.62228044151	0.949705961918	1.90746712624	1.26393264863	2.5756553033	1.83052775853	1.53921219905	2.17444590797	2.20173852529	12.1591435668	27.2277099577	ENSG00000134057	protein_coding	2182
5_00041767	0.0	0.702190993816	0.0	2.68335262406	1.36982934941	2.47792757798	0.409665037297	2.97219616493	2.74326863996	4.53822297395	4.16804252286	2.97544996671	4.61616716999	4.41278448056	39.2822952074	44.8822239498	ENSG00000134057	protein_coding	1378
5_00041768	0.0155483211813	0.0255428045129	0.120568393275	0.0	0.0	0.00327106647451	0.0	0.0031899854578	0.00268133634452	0.00364779586143	0.0320971934381	0.00220634723081	0.0	0.00615763529851	0.0302721320547	0.0115297748502	ENSG00000134057	protein_coding	2071
5_00041769	3.19097536454	8.27947351161	10.8454619021	13.4506105474	20.6726646067	15.402495679	4.25089347033	6.46815489408	3.12639199551	8.30200517213	2.7543502387	1.12753831459	1.49007473772	1.29846506634	1.92435218414	3.74577143119	ENSG00000153044	protein_coding	1388
5_00041770	0.0716291012569	0.285685817555	0.51724063043	0.238944357145	0.104305572146	0.153258291081	0.0772764906499	0.116252436509	0.0785176885017	0.13365262608	0.0230380606201	0.033634475132	0.0187063335805	0.00388881428004	0.0105818031875	0.0212932375888	ENSG00000153044	protein_coding	1331
5_00041772	2.30470157503	7.06195371706	3.22168275053	9.5138154924	9.40473059484	15.0088305062	4.0551030546	9.96928244616	5.245750839	10.5272730503	3.36784928692	1.65255622156	1.26830658901	1.19288877263	1.42585391306	2.12163532532	ENSG00000134056	protein_coding	1327
5_00041773	0.0	0.0	0.0	0.0117430978811	0.0	0.0	0.0	0.0	0.0	0.0	0.0	0.0	0.0	0.0	0.0	0.0	ENSG00000134056	protein_coding	1567
5_00041774	0.201264014754	0.629578932179	0.0	0.0928773694573	0.0	0.0	0.00139638486208	0.00528367422723	0.0144953148952	0.0100563594263	0.00888716884144	0.0	0.0	0.00368293852893	0.0	0.0	ENSG00000134056	protein_coding	1267
5_00041775	0.138760519632	0.193173299341	0.0	0.043724306762	0.00575359941985	0.0399839272922	0.000756544973991	0.0121695022439	0.0135000362768	0.0300638505124	0.0169451530043	0.0103181393311	0.0431622636504	0.0129739222963	0.0115279355743	0.189450488269	ENSG00000134058	protein_coding	1137
5_00041776	0.109861660713	0.357210042066	4.77328717195e-09	0.201820939524	1.35529478042	0.0991494175791	0.00598402116434	0.11489168403	0.0240845977771	0.122038071783	0.0738962994776	0.0470580273434	0.0	0.0461500686232	0.0121589110449	0.0414964784479	ENSG00000134058	protein_coding	1431
5_00041777	0.507939972231	1.41706824878	0.858396507317	1.63339965673	1.10696548198	1.32654279691	0.329917509324	0.691433936022	0.745641090065	1.46758312146	1.47716425229	0.763391355997	1.80233884134	1.55950956161	3.74005559688	8.19586340794	ENSG00000134058	protein_coding	1682
5_00041778	0.0	0.0800669937881	0.0	0.0782221855848	0.0	0.0	0.0	0.00940295571797	0.0	0.0	0.0	0.00753113851646	0.0411974893433	0.00547533569808	0.0	0.0261984346229	ENSG00000134058	protein_coding	1769
5_00041779	0.174834870561	0.233240956856	0.0	0.102462788999	0.0	0.0	0.0233531915217	0.0282671454698	0.0151840506734	0.100819662001	0.051147270399	0.00640586769977	0.0978015558166	0.0110751619977	0.0188969197302	0.0	ENSG00000134058	protein_coding	1680
5_00041780	0.108530798039	0.068255335577	0.0	0.0279555071717	0.0149430800441	0.0411908612976	0.00700943386074	0.0366392252096	0.0169989446039	0.0708150337628	0.031902235984	0.0218520473614	0.0112182217486	0.012727716269	0.0188223131816	0.0768516044196	Unknown	Unknown	713
5_00041781	0.0	0.0	0.0	0.0	0.0	0.0	0.0	0.0	0.0	0.0	0.0	0.0	0.0	0.0	0.0	0.0	ENSG00000152942	protein_coding	3000
5_00041782	0.426214480261	0.506695282347	0.0	0.751026952269	0.798357682339	0.304081417912	0.187378917626	0.20943115132	0.130868102083	0.479974592743	0.515569209855	0.254716271351	0.384243886435	0.475517596231	0.441086404197	1.84937111603	ENSG00000152942	protein_coding	2979
5_00041783	0.0	0.0940159628469	0.257312998626	0.277453445598	0.0	0.275988315599	0.0384485132002	0.116166859962	0.076211833224	0.170857549989	0.0257764303255	0.0486263716653	0.147790692279	0.0685650087886	0.180783091523	0.28682663181	ENSG00000152942	protein_coding	3083
5_00041784	0.0	0.0	0.0	0.0	0.0	0.00849444574613	0.0	0.00463675151074	0.0	0.0101412532705	0.0	0.0	0.0	0.0686985420224	0.0206729608123	0.0	ENSG00000152942	protein_coding	2842
5_00041785	0.422647544707	0.526499390231	0.188368949211	0.408577528061	0.676658681875	0.510670162891	0.109134591419	0.563765377396	0.328033300595	0.636844083796	0.319990687174	0.244787254265	0.214589081628	0.244604253799	0.344422552974	0.559008918071	ENSG00000152942	protein_coding	3305
5_00041786	0.0	0.207568958466	0.0920449514107	0.247836497066	0.426745032378	0.155106129341	0.0222022993553	0.0	0.0289862031688	0.169482138902	0.0769175569922	7.79041448248e-12	0.0731614927136	0.038425688133	0.0407103648877	0.166711579952	ENSG00000152942	protein_coding	3418
5_00041787	0.220653442715	0.0	0.0	0.0	0.0	0.00936839518805	0.0	0.139637576893	0.0491353331214	0.0124993229424	0.0168071263607	0.0388948105238	0.0	0.0104370399606	5.20719876251e-07	0.0	ENSG00000152942	protein_coding	3160
5_00041788	0.0578505757207	0.220122672616	0.450360253346	0.57462584882	0.606920373276	0.226395534165	0.0373907922459	0.11407329363	0.0491533192737	0.253821695838	0.160251625194	0.0371282027255	0.182500906337	0.0625368794253	0.0353958825945	0.166708423719	ENSG00000152942	protein_coding	2669
5_00041789	0.0	0.0	0.0451492823156	0.092050151641	0.0	0.0	0.0284590323417	0.00706435120598	0.0	0.0835579573245	0.0	0.0	0.0	0.0	0.0	0.0	ENSG00000152942	protein_coding	2615
5_00041790	0.0	0.0206464408643	0.0	0.00677803313495	0.0	0.0194644816662	0.0	0.0	0.0	0.0	0.00740367896933	0.00475905513111	0.0	0.0	0.0	0.0	ENSG00000152942	protein_coding	1352
5_00041791	0.0	0.0	0.0	0.0837444129997	0.0	0.0	0.0340909478555	0.0321762403009	0.0270934938574	0.0642332335644	0.0674630384502	0.0537596265116	0.0670818677511	0.0618308683656	0.0701393139642	0.580778458985	ENSG00000152939	protein_coding	2924
5_00041792	0.0497022745246	5.32613041126e-07	0.00203928204684	0.0116303778524	0.1610746554	0.0	0.0	4.87070862861e-11	0.0	0.0	0.0	0.00599186718194	0.0	0.0	0.0	0.0	ENSG00000152939	protein_coding	2888
5_00041793	0.0	0.0409747024656	0.00566414430185	0.0	0.000823021763448	3.88889501903e-09	0.0	0.0379292892416	0.0213389875776	0.0446375835414	0.0260525090764	2.93101523146e-05	0.0307916543149	0.0	0.0	0.124040483697	ENSG00000152939	protein_coding	2800
5_00041794	1.84131960317e-05	0.010272988765	0.0	0.0223372044839	0.0641629696678	0.0410029761537	0.00218043965591	0.0	0.031217501305	0.0674115410437	0.0824434527326	0.0818912586075	0.0640370139671	0.101192752467	0.141977494977	0.0261120745358	ENSG00000152939	protein_coding	2385
5_00041795	0.0730055442793	0.153269547004	0.0	0.0483925546908	0.0277596954303	0.0346542556051	0.0233351359638	0.047840140046	0.0312758685544	0.0591085568288	0.0139944203274	0.0223334950557	0.0378160297968	0.0615465745679	0.0616881535662	0.0544035444524	ENSG00000152939	protein_coding	3248
5_00041796	0.0	0.0	0.0	0.0	0.0	0.0203239266599	0.0	0.0133542283198	0.00647507684909	0.0	0.0	0.00547882698757	0.0	0.0	0.0312097052414	0.0	ENSG00000152939	protein_coding	1581
5_00041797	0.0465926148188	0.13359383824	0.0200994059289	0.132360819123	0.0300026280857	0.0681272538953	0.0	0.00771141538746	0.00540842633745	0.0292487725528	0.0	0.0	0.0137056584658	0.0	0.0276965532855	0.0	ENSG00000244717	pseudogene	335
5_00041798	0.0520182110012	0.118428964103	0.0	0.0857285518007	0.00947370355484	0.118316082527	0.0	0.141007573847	0.0754877288088	0.157973180237	0.0137744463803	0.0918103852529	0.0213069063153	0.0492021325423	0.360934229374	0.658739747411	ENSG00000197822	protein_coding	2637
5_00041799	0.348222336919	0.659138757488	0.161988979292	0.578851623558	0.673815193754	0.470488980878	0.0824314749181	0.60929904913	0.359194606221	0.78792833841	0.624237644917	0.58734161496	0.735711253563	0.943015151197	3.77409852066	8.36007907062	ENSG00000197822	protein_coding	2380
5_00041800	0.423579729017	0.763226183577	0.984242998964	1.18161112337	1.83130420754	0.663178782209	0.247820736673	0.307929376363	0.268741180451	0.373257175171	0.494751669723	0.108194642196	0.236320816945	0.172346315817	0.183047124516	0.584298946741	ENSG00000183474	protein_coding	2016
5_00041801	0.854967948917	1.61098268154	0.0	0.803376388405	0.00280465509661	1.24114873256	0.362879931465	0.831424672984	0.597284190717	1.60515738039	2.07634354423	0.912223983622	1.65528572232	1.95496811822	2.29597716567	8.56534650703	ENSG00000183474	protein_coding	1961
5_00041802	0.646426783636	1.14953356796	0.116429473763	1.34704428948	0.155521256876	0.809913848707	0.234376952736	0.833600153475	0.684544108184	1.42263935547	0.733439028043	0.568924293193	1.70487006889	1.16942170474	2.55502424982	4.02352757136	ENSG00000183474	protein_coding	2201
5_00041803	0.0	0.0	0.0	0.0	0.0	0.113393881669	0.0	0.0	0.360237977484	0.739160849414	0.326765932524	0.156120026008	0.139788362066	0.0236858857246	0.0	0.0707708052508	ENSG00000183474	protein_coding	2103
5_00041804	0.0	0.102694549456	0.995256976151	0.0	1.45372461928	0.0220485073201	0.182351260325	0.0	0.153287290422	0.129800691578	0.203391327145	0.0	1.75079371996e-06	0.0	0.0	0.0199786185061	ENSG00000183474	protein_coding	2066
5_00041805	0.513255679336	0.893310346359	0.470062955612	0.972712404803	2.45852103372	0.901716689615	0.353889052857	0.63416266167	0.396940977528	0.71140216948	0.60934682212	0.291821364427	0.329343811398	0.317626012851	0.127194820031	0.82499717155	ENSG00000183474	protein_coding	2270
5_00041806	0.167158496008	0.188473430739	0.106548412399	0.253216362497	0.219348691453	0.120635877245	0.0169689267101	0.0886991492841	0.0416373827866	0.0747658059794	0.0522544155033	0.0528570056921	0.0449434658536	0.0468516828392	0.0436345161349	0.144588090674	ENSG00000248477	pseudogene	1073
5_00041807	0.0	0.147465869129	0.0	0.194875953054	0.0	0.0334908450332	0.0022176104217	0.0	0.0	0.0436789201746	0.0	0.0149931291517	0.00751335191548	0.0126079269482	0.0	0.0	ENSG00000248477	pseudogene	364
5_00041808	0.0	0.0	0.0	0.0	0.0	0.0	0.0	0.0	0.0	0.0	0.0	0.0	0.0	0.0	0.0	0.0	ENSG00000250138	pseudogene	32
5_00041809	0.0907239608495	0.0944243343792	0.00202336613824	0.247970727223	0.0434363316708	0.0728899426453	0.00994847424121	0.0942279233964	0.0859314184946	0.154268805226	0.0601172232298	0.141022256796	0.160635532088	0.155798766723	0.317616371414	0.817292623637	ENSG00000250138	pseudogene	1643
5_00041810	0.0666166900392	0.0860150384986	0.00741759704569	0.160179066853	0.049476224568	0.0537573058647	0.0169077242146	0.0745286930812	0.0395491103271	0.118672852207	0.0287367637031	0.129338201928	0.10068753868	0.139992786755	0.19337612996	0.638678066269	ENSG00000250138	protein_coding	1496
5_00041811	1.18015114909e-07	0.0	0.0	5.64221823545e-09	0.0	9.0782068157e-05	6.13108885785e-11	1.03362389223e-08	4.03333506882e-10	5.54761367977e-11	0.0	1.63676832952e-08	0.0046555053773	8.40397125793e-10	0.0	0.0523201259363	ENSG00000198237	pseudogene	1820
5_00041812	0.0	0.0	0.0	0.0	0.0	0.0	0.0	0.0	0.0	0.0	0.0	0.0	0.0	0.0	0.0	0.0	ENSG00000198237	pseudogene	2049
5_00041813	0.0	0.0	0.0	0.0469943086054	0.00384322981597	0.0225755218559	0.0	0.00398981867397	0.0	0.0	0.00843117032678	0.0	0.0	0.00651868415923	0.0	0.0639123141836	ENSG00000198237	pseudogene	2344
5_00041814	0.0	0.0748672805466	0.0	0.0612371781973	0.00515331425708	0.0550514044115	0.0	0.0413392821412	0.00354023780793	0.0	0.0	0.00424114467583	0.0	0.00394114934725	0.0	0.0194920181352	ENSG00000198237	pseudogene	1667
5_00041815	0.0	0.0131489727516	0.0110309020186	0.0	0.0	0.0	0.0	0.0105965033785	0.0	0.0079713807526	0.0	0.00474804630363	0.0	0.00557874080216	0.0	0.0	ENSG00000253366	pseudogene	1771
5_00041816	0.0	0.0	0.0	0.0	0.0	0.0	0.0	0.0	0.0	0.0	0.0	0.0	0.0	0.0	0.0	0.0	ENSG00000198237	pseudogene	39
5_00041817	0.0	0.0	0.0	0.0	0.0	0.0	0.0	0.0	0.0	0.0	0.0	0.0	0.0	0.0	0.0	0.0	ENSG00000198237	pseudogene	51
5_00041818	0.0747271250656	0.115953544143	0.103187466705	0.168159448056	0.306026792652	0.107505923981	0.0696858636559	0.047811062199	0.029975533449	0.105188673211	0.0665711692355	0.0399232337604	0.0505073818501	0.0543594917049	0.0602484235348	0.451021300804	ENSG00000198237	pseudogene	5137
5_00041820	2.25066444468	15.3862060052	5.589972983	11.6780055273	19.4603734171	12.5916971476	5.10986716183	7.2764673974	2.0383657296	7.7099426116	3.28497719658	1.25109255882	3.80101412491e-05	0.997738172137	2.09114592659	2.54458688622	ENSG00000205572	protein_coding	707
5_00041821	0.0	0.0	0.0	0.0	0.0	0.0	0.0	0.0	0.0	0.0	0.0	0.0	0.0251161499029	0.0	0.0	0.0	ENSG00000205572	protein_coding	1794
5_00041822	2.28619902032	2.55272808481	0.527674775942	1.53880868372	0.988463621885	1.36805352101	0.391127335382	1.38494036609	0.783588247335	1.25030585826	0.608696150393	0.489280021574	0.279810126326	0.340097405275	0.504119041962	0.910852832076	ENSG00000205572	protein_coding	1912
5_00041823	1.22049796571	1.82250522813	0.221826585861	0.455173127524	0.0217104796015	0.31168950577	0.0431972075564	0.167472523471	0.060243343334	0.141772987752	0.0281368227153	0.0364331962233	0.0294279533917	0.0157361625734	0.0262908033553	0.0745546891753	ENSG00000205572	protein_coding	86
5_00041824	0.353871151461	0.295343095935	0.475486256348	0.59193036381	0.0774667200125	0.213404965661	0.10846546172	0.13187635217	0.149860731195	0.206924305903	0.244528845152	0.0958486869893	0.143456150374	0.138867512408	0.440109779657	0.659941287485	ENSG00000205571	protein_coding	981
5_00041825	0.0	1.37242992775	0.0	5.01116421053e-09	3.52499054607e-10	0.137989009733	0.14105494396	5.11880192259e-08	0.223435287072	1.16161981028	0.82679386327	0.290111665827	1.56113762858	0.691914333145	3.95646010222	7.24106601866	ENSG00000205571	protein_coding	1627
5_00041826	0.100195580842	0.0419272611597	0.364480130266	0.838076499591	0.074206658598	0.22344635535	0.00404873628009	0.310374725691	0.427193128957	0.240816586075	1.67381952803	0.161366540425	0.613999380694	1.1474622137	0.0106214289346	2.98811753715e-08	ENSG00000205571	protein_coding	1531
5_00041827	2.99276363034e-05	2.0203842484	0.0519021067777	0.265791227925	0.0	0.443960768426	0.0478214721893	0.475864514524	0.842656583188	1.37489345893	0.640716023451	1.00387648998	1.53620452242	2.33187279137	4.03537202494	5.16558910983	ENSG00000205571	protein_coding	1573
5_00041828	5.42468781106e-06	5.06246998265e-11	0.0	0.0243993528751	0.0	0.260797570994	0.305854196104	0.114535477917	0.469457864134	0.327261119551	1.77528463717	0.340656058009	1.29205312393	0.336055715335	1.9785544801e-06	0.760713506999	ENSG00000205571	protein_coding	1477
5_00041829	0.13093471382	0.145816153642	0.14304628416	0.136715344325	0.0422856306725	0.127757855112	0.0216164990409	0.0932967393087	0.0633374329827	0.079279147237	0.100324118751	0.0857119670033	0.0795362949018	0.137764529672	0.0462645732809	0.57078380231	ENSG00000205571	protein_coding	1068
5_00041830	1.05253607987	1.51393476245	0.155318151222	0.90815437547	0.670999640359	0.377257356819	0.0704493586493	0.313258917669	0.191746786712	0.27943299017	0.2241961521	0.238430299918	0.187967563513	0.272981894856	0.308755814946	1.02226909664	ENSG00000253366	pseudogene	1761
5_00041831	0.246216512095	0.446765964884	0.0384096253583	0.1372747246	0.023970566898	0.096236140327	0.075450544437	0.0447849943442	0.0	0.0726913508372	0.0573048901168	0.00926812004539	0.0207336239705	0.0527326590966	0.0368411952974	0.194603690431	ENSG00000226259	protein_coding	1885
5_00041832	0.591171219882	0.0	0.0	0.0	0.0	1.89011291242e-05	0.0	0.162042558546	0.057828242703	0.256284452771	0.23318588842	0.203248137292	0.162666618482	0.207723625208	0.0823635126544	0.323706469807	ENSG00000226259	protein_coding	2085
5_00041833	0.252532352118	2.86872193718	1.30730151451	3.04490547469	1.18223497555	0.897351649957	0.0486480043227	0.309568827073	0.143886855379	0.345156138312	0.140159753306	0.0	0.139868236703	0.0301361432075	0.14233245855	0.236862258584	ENSG00000226259	protein_coding	2048
5_00041834	0.0	0.0	1.18884435956	0.215196707484	2.88125919095	0.97638503661	1.43460205511	0.0	0.022510109856	0.0	0.0	0.0	0.0738228067069	0.0	0.0	0.101233093128	ENSG00000226259	pseudogene	362
5_00041835	0.167158496008	0.188473430739	0.106548412399	0.253216362497	0.219348691453	0.120635877245	0.0169689267101	0.0886991492841	0.0416373827866	0.0747658059794	0.0522544155033	0.0528570056921	0.0449434658536	0.0468516828392	0.0436345161349	0.144588090674	ENSG00000250687	pseudogene	1073
5_00041836	0.0	0.0	0.0	0.0	0.0	0.0	0.0	0.0	0.0	0.0	0.0	0.0	0.0	0.0	0.0	0.0	ENSG00000237075	pseudogene	32
5_00041837	0.0149610129968	0.0	0.0	0.0213136997503	0.0	0.0381424420134	0.00986367396604	0.00842228012872	0.013021748352	0.00693772662691	0.0	0.00597506154394	0.0	0.00269355439536	0.0	0.0	ENSG00000253366	pseudogene	1809
5_00041838	0.01513264604	0.115603466213	0.0	0.418122256614	0.0	0.181263993935	0.00514679421131	0.0215409754019	0.00222453666255	0.040533727159	0.00368573031444	0.00206745925663	0.0219439913574	0.0118529657973	0.0121329204909	0.0727688103529	ENSG00000253366	pseudogene	2014
5_00041839	0.494971883199	0.439775806269	0.409621845973	0.714346461384	0.331579617282	0.18724445877	0.0	0.250204709487	0.0332933762194	0.140764953347	0.0	0.13394507132	0.0	0.00660460500263	0.1426944305	0.153392134092	ENSG00000253366	pseudogene	1012
5_00041840	0.339659872574	4.37271918604e-08	0.333264777898	0.103488645528	0.16423210223	0.336830860373	0.0544269234916	0.283686147323	0.108981649549	0.0973366749269	0.0	0.00207890518441	0.0	0.000396924985318	0.208898577366	0.00954185088759	ENSG00000253366	pseudogene	1061
5_00041841	0.0	0.0	0.0	0.0	0.0	0.0	0.0	0.0	0.0	0.0	0.0	0.0	0.0	0.0	0.0	0.0	ENSG00000253366	pseudogene	38
5_00041842	0.0	0.0	0.0	0.0	0.0	0.0	0.0	0.0	0.0	0.0	0.0	0.0	0.0	0.0	0.0	0.0	ENSG00000253366	pseudogene	38
5_00041843	0.0	0.0	0.0	0.0	0.0	0.0	0.0	0.0	0.0	0.0	0.0	0.0	0.0	0.0	0.0	0.0	ENSG00000253366	pseudogene	38
5_00041844	4.54543208172	0.00154442265778	5.4979975699	1.22472370631	0.00505271200708	0.882321121171	0.536436923807	2.15699662105	2.88759220984	0.825033816883	0.00206928809171	0.00100184639754	1.54356998113	0.000255311826976	0.000423900405909	0.00161639103738	ENSG00000172058	protein_coding	709
5_00041845	0.0	0.0	0.0	0.0	0.0	0.0	0.0	0.0	0.0	0.0	0.0	0.0	0.0	0.0	0.0	0.0	ENSG00000172058	protein_coding	1794
5_00041846	0.0	0.032033667132	0.0	0.0	4.2228819863e-11	0.0384145162654	0.0	0.0	0.0	0.0	0.0	0.0	0.0	0.0	0.0	0.0	ENSG00000172058	protein_coding	1912
5_00041847	1.22049796571	1.82250522813	0.221826585861	0.455173127524	0.0217104796015	0.31168950577	0.0431972075564	0.167472523471	0.060243343334	0.141772987752	0.0281368227153	0.0364331962233	0.0294279533917	0.0157361625734	0.0262908033553	0.0745546891753	ENSG00000172058	protein_coding	86
5_00041848	0.0687671772798	0.109160265497	0.0687006976253	0.0771367690677	0.212328111301	0.0111498768586	0.0243658876595	0.0329928779992	0.0425989115097	0.128621074107	0.409531764773	0.102014018049	0.330302024666	0.19975322454	0.423784260546	0.818220806454	ENSG00000172062	protein_coding	981
5_00041849	0.206880649534	3.0975035336	0.0	1.76514720129	4.37604633642e-09	1.2192395142	0.0438047172047	0.685424431139	0.686301257682	1.50163780293	1.88046986972	0.773453522712	4.16293911266	2.87217263651	9.43940182378	11.8674944356	ENSG00000172062	protein_coding	1627
5_00041850	0.660068998978	0.0894155275129	1.60574781486	0.0726482557283	1.06208545329	0.0	0.256263106974	0.432264608794	0.578575132666	0.948087455537	1.79037455551	0.969895682277	0.00250129720887	0.815489771008	0.383132929914	2.3690552378	ENSG00000172062	protein_coding	1531
5_00041851	0.418265804108	0.0	0.0	0.383147658061	0.268554542601	0.0	0.00962663739283	3.56464093641e-07	0.000425773582001	0.0	0.0	0.0	1.59737905472e-07	0.0	0.0026842522884	0.178144013832	ENSG00000172062	protein_coding	1573
5_00041852	0.151139666065	0.0	0.0	0.0353372673222	2.59500362612	0.0	0.0546977575008	3.06651956177e-08	0.000138940763515	0.0	0.0	0.0	4.23356836481e-08	0.0	7.53559066454e-10	0.0405236551263	ENSG00000172062	protein_coding	1477
5_00041853	0.0	0.122251703912	0.116588775636	0.0	0.0	0.0232186667544	0.0	0.0231047656555	0.021372371054	0.057643446243	0.0	0.0	0.0415462397417	0.0530912811452	0.0640214505689	0.131792580306	ENSG00000172062	protein_coding	1068
5_00041854	1.42104329675	2.11940244388	0.0	1.27299065315	2.76721178642	0.63398849906	0.110055899953	0.17515077304	0.159669866603	0.365891356748	0.171107687619	0.124947955622	0.303709670063	0.224393212654	0.212334610425	0.966857805861	Unknown	Unknown	469
5_00041855	0.0	0.0	0.0	0.0	0.0	0.0	0.0	0.0	0.0	0.0	0.0	0.0	0.0	0.0	0.0	0.0	ENSG00000169040	pseudogene	747
5_00041856	0.0729011564013	0.11173488433	0.0	0.0480950328393	0.0959066807048	0.00475577675578	0.0	0.0227736284847	0.00598915861194	0.0111751676286	0.00219078672817	0.0057532012237	0.0	0.0205053888713	0.00574265285238	0.0	ENSG00000169040	pseudogene	1822
5_00041857	1.30894924341e-10	0.0	0.0	0.0	0.0	0.0	0.0	0.0	0.0	0.0	0.0	0.0	0.0139679381925	0.0	0.0	0.0307183852992	ENSG00000169040	pseudogene	1841
5_00041858	0.0	0.0	0.0	0.0	0.0	0.0	0.0	0.0	0.0	0.00762444701062	0.0	0.0	0.0	0.0	0.0	0.0	ENSG00000169040	pseudogene	721
5_00041859	0.0	0.0	0.0	0.0	0.0	0.0	0.0	0.0	0.0	0.0	0.0	0.0	0.0	0.0	0.0	0.0	ENSG00000169040	pseudogene	732
5_00041860	0.0	0.0	0.0	0.0	0.0	0.00839593747617	0.0	0.0	0.0	0.0	0.0	0.0	0.0	0.0	0.0	0.0	ENSG00000169040	pseudogene	628
5_00041861	0.0	0.0	0.0289009769935	0.0134146271524	0.0	0.020130312107	0.0	0.0	0.0	0.0	0.0	0.0	0.0	0.00117173985916	0.0	0.00434032142569	ENSG00000145734	protein_coding	4522
5_00041862	0.0260037042459	0.105489871789	0.0	0.0569221074615	0.0485415097057	0.0228119974701	0.0148082300934	0.0105578680346	0.0106631208285	0.0359516994615	0.00669036743833	0.0254921779478	0.00823740090177	0.0547728411548	0.0800476341075	0.298773400473	ENSG00000145734	protein_coding	7264
5_00041863	0.0557354655083	0.0482414734512	0.0687394732049	0.235551614098	0.933059666851	0.244528213268	0.131098951458	0.225464026732	0.0866328124227	0.233046334151	0.15940294879	0.0843363484822	0.131103111676	0.16568637932	0.441159345402	1.42148074867	ENSG00000145734	protein_coding	11075
5_00041864	0.0788336665037	0.174022345764	0.335924062505	0.132674644506	0.269955651988	0.251095020311	0.0181932925746	0.240542263794	0.0758272391477	0.212276907048	0.168389100827	0.105352858837	0.115343621871	0.121690126664	0.102927814378	0.908018475776	ENSG00000145734	protein_coding	5564
5_00041865	0.0809695795942	0.132174472883	0.0	0.0135541907076	0.0	0.00930546257617	0.133924779381	0.0137620168491	0.0479235956651	0.0297043702398	0.0164806938835	0.00440183339185	0.0140626002205	0.0	0.0	0.0732795767919	ENSG00000145734	protein_coding	5065
5_00041867	0.0743658219714	0.122768261837	0.0	0.257594886324	0.00678814197154	0.486833428636	0.127983966896	0.559981966086	0.648175194173	1.1333911705	0.88691953728	0.852819128472	0.992142235284	1.23176659722	7.80659773116	8.2798304845	ENSG00000131844	protein_coding	1258
5_00041868	0.552762757935	0.865660054879	0.526815160202	0.673359852533	0.0	0.407632768029	0.160753191135	0.488301011258	0.221674649575	0.605110058055	0.413581737923	0.404568456495	0.509865056833	0.547884606625	4.12935661613	11.933862535	ENSG00000131844	protein_coding	3673
5_00041869	0.0833379999687	0.163154990661	0.0	0.261140313805	0.864143373589	0.174357737083	0.0309485263564	0.148248296567	0.151524138341	0.111325880537	0.147876143365	0.0906340589903	0.0882779967731	0.202803361522	1.22262130472	2.67631753357	ENSG00000131844	protein_coding	3615
5_00041870	0.287436571559	0.603585495626	0.0264775442934	0.120532228466	0.31716603528	0.16830074452	0.0208068119568	0.086672182711	0.0592520522577	0.110561174845	0.0924717547511	0.0454209883323	0.0793719333665	0.0494007763782	0.061096888044	0.23704817636	ENSG00000131844	protein_coding	2081
5_00041871	0.0	0.0	0.0	0.0	0.0	0.0	0.0	0.00205396042134	0.0	0.0	0.0	0.0	0.0	0.0	0.0	0.0	ENSG00000164326	protein_coding	908
5_00041872	8673.36470852	2809.55771354	2059.24651534	3664.55393162	878.869073599	5477.09820769	4771.37834957	682.649759212	1800.42839258	840.732357182	620.337231386	728.869110945	3070.45834418	802.710289649	6938.6694551	7880.38574568	Unknown	Unknown	207
5_00041873	0.000554879282197	0.0	0.0	0.0	0.0	0.0	0.0	0.00885816596674	0.00782750422291	0.0	0.0	0.0104667677676	0.0	0.0	0.159374366723	0.0	ENSG00000131711	protein_coding	7304
5_00041874	0.0	0.00551239935212	0.0	0.0	0.0	0.0	0.0	1.54181410802e-09	0.0	0.00246813734425	0.0	0.0226973523125	0.0	0.0	0.0	0.0100907332778	ENSG00000131711	protein_coding	7285
5_00041875	0.200005070004	0.25745503573	0.0685311849344	0.299648504568	0.458016999468	0.300515227958	0.0560761807874	0.337382688729	0.107022334576	0.303524819556	0.17400512493	0.144155658192	0.10824635617	0.194097277897	0.17788350517	1.1078410064	ENSG00000131711	protein_coding	11978
5_00041876	0.0	0.00420378529328	0.0	0.0	0.0	0.0	5.40023471438e-09	0.00223921044749	0.0	0.0	0.0	0.000918813972772	0.0	0.00276155427854	0.0	0.00636874508942	ENSG00000131711	protein_coding	11731
5_00041878	0.0	0.0	0.0	7.5680921072e-10	0.273078103386	0.0903499048651	0.051126119471	0.0752037426245	0.155869433828	0.243190789922	0.231906773449	0.0193607194937	0.0204608218159	0.0859244046659	0.540287930667	0.489247469101	ENSG00000049883	protein_coding	2297
5_00041879	0.314810413223	0.494167148054	0.176287109705	0.304773528601	0.0241832941983	0.0998447436252	0.0148284024747	0.09437086158	0.0552568324862	0.100740895081	0.0852989431384	0.0529387007472	0.0974985454416	0.0854200586667	0.0614630606909	0.255739310247	ENSG00000049883	protein_coding	2772
5_00041880	0.0	0.0315293351793	0.0	0.0	0.0	0.120979078218	0.0	0.0	2.57020168427e-09	0.00772956819986	0.0	0.0254025239857	0.0623900861927	0.0331040206735	0.0	0.484515536511	ENSG00000049883	protein_coding	1905
5_00041881	0.0	0.000180974683567	0.0	0.0	0.0	0.0	0.0	0.0281258145718	0.0	0.0	0.0	0.0187310716297	0.0	0.0	0.0	0.240917675942	ENSG00000049883	protein_coding	1775
5_00041882	0.0231717680807	0.136229509218	0.170373513696	0.181692228555	0.0	0.00285769144356	0.0	0.103447432677	0.0599507957394	0.130912098167	0.0	0.0945532324298	0.0761360054988	0.0695785535128	0.193988917663	0.441677966611	ENSG00000049883	protein_coding	2179
5_00041886	0.0	0.0	0.0	0.00517332908487	0.00512585289603	0.0	0.0	0.00282938711496	0.00455414227644	0.0198233454106	0.00818560143429	0.00209052781395	0.00529034940676	0.00903675642441	0.0109299852532	0.025579843938	Unknown	Unknown	710
5_00041887	9.9711190686e-05	0.0	0.0	0.0541644342933	0.280519864162	0.834858999934	0.148385919933	0.662440069412	0.421998269021	0.403525999438	0.420061169288	0.553945409871	0.118668197475	0.382664545703	1.39572846813	0.0	ENSG00000083312	protein_coding	1056
5_00041889	0.366908915629	0.423394863895	0.0	0.412735729046	0.0	0.115887723926	0.0206322402873	0.0963180602505	0.0316192283268	0.0862521851653	0.111977251754	0.146668820603	0.129483554629	0.124375292428	0.322286545116	0.991836780318	ENSG00000083312	protein_coding	2729
5_00041890	0.376404077196	0.854381689149	0.204141325713	1.21134047567	0.255008668219	0.324311949431	0.0717021944025	0.41331075656	0.0045758663931	0.644178057976	0.0485036058023	0.0800263395583	0.321351218471	0.295433517242	0.14244973686	3.67023749167	ENSG00000083312	protein_coding	8558
5_00041891	0.160023803596	0.751813840423	0.243360217265	1.53377223171	0.0604855932959	1.48769049235	0.173802514935	2.39887269822	1.12734622287	2.43489107372	1.59997201104	1.65220113221	1.14826761667	1.80480231314	4.13772687351	8.51041467111	ENSG00000083312	protein_coding	2932
5_00041892	0.97733817563	0.675415671187	1.02384621516	0.994535361677	3.67423863227	1.39440755913	0.374537339945	0.0579913890133	0.0986568369504	0.0	0.24635246971	3.15467045554e-08	0.186601032085	3.13805771331e-07	0.0	1.19038118303e-07	ENSG00000083312	protein_coding	8545
5_00041893	0.16832232186	0.163062974048	0.445560196288	0.512021398294	0.371839623598	0.327611126352	0.185196947706	0.594026686127	0.476892138035	0.718242257151	0.57216933033	0.356619015238	0.26984248743	0.370814021522	0.776326605503	1.21334501343	ENSG00000083312	protein_coding	8541
5_00041894	0.476654599267	0.998563588882	0.0622769423627	0.113666775658	0.245630090162	0.0457464632267	0.0146182931825	0.0394653871687	0.0347618755353	0.0689936353163	0.056495596601	0.0273512770374	0.0660817239292	0.0459043523316	0.0551873582262	0.222229416529	ENSG00000083312	protein_coding	2605
5_00041895	0.029797623764	0.0	0.404829892464	0.0	0.38322881042	0.00974078644584	0.0498777518044	0.0426140196882	0.0	0.028209240653	0.0	0.0	2.53489257353e-05	0.0218669843527	0.0	0.0	ENSG00000157107	protein_coding	1365
5_00041896	0.0203309706146	0.35399477845	0.0	0.345538261998	0.330216551663	0.287191778942	0.0845004610034	0.0793615030735	0.061273350113	0.142946641179	0.170889566645	0.0228246105307	0.10619160796	0.106717187199	0.208053443531	0.775524044412	ENSG00000157107	protein_coding	4980
5_00041897	0.0967441434442	0.149739394604	0.118620691918	0.00024335377832	0.0	0.0	0.0	0.0	0.0	0.0	0.0	0.0207821056674	0.0357019081052	8.31466222338e-05	0.0	0.0	ENSG00000157107	protein_coding	4881
5_00041898	0.0878452903565	0.275138614358	0.0	0.0962952462891	0.0	0.0	0.0	0.0	0.0	0.0	0.060722536275	0.0147919660705	0.0119433020656	0.0	0.0	0.0666250522206	ENSG00000157107	protein_coding	914
5_00041900	0.0	0.0	0.0	0.102492689325	0.0	0.159954524528	0.0	0.0754386541993	0.0	0.0240829253526	0.0547246327805	0.0	0.0	0.0	0.0	0.0	ENSG00000157107	protein_coding	227
5_00041901	0.139232611669	0.0589365131307	0.0	0.0	0.0296571035565	0.0	0.0	0.0944455349174	0.0	0.0681424330587	1.3372452482e-09	0.0273356342435	0.0	5.03110720859e-11	0.0	0.0303517679403	ENSG00000157107	protein_coding	3862
5_00041902	0.0	0.0	0.0	0.0	0.0	0.0	0.0	0.0	0.0	0.0	0.0	0.0	0.0	0.0	0.0	0.0	ENSG00000157107	protein_coding	3822
5_00041903	0.150190456969	0.0	0.447019771089	0.109825889494	0.0	0.0	1.19504588084e-08	4.93344530615e-10	0.0091923819678	0.0	0.0226888885178	0.0188653125811	0.0	2.76311335825e-06	0.0	0.0	ENSG00000157107	protein_coding	3623
5_00041904	0.00135115026357	0.105379412191	0.0	3.57232032074e-06	0.0259350289901	0.00015921032085	0.0361641347242	4.81749396078e-08	0.206912023856	0.340725925749	0.17958010649	0.145689155919	0.0892761653143	0.151241024107	0.0	0.116986778962	ENSG00000157111	protein_coding	1266
5_00041905	0.160822493609	0.0	0.132464597756	0.101510714947	0.0	0.116060495151	0.0	0.349036061407	0.0995104560955	0.0670414841703	0.0235467535287	0.211889910282	0.0501401389286	0.0461332579255	0.218911167089	0.254874359096	ENSG00000157111	protein_coding	1263
5_00041906	0.0	0.0	0.0	0.0	0.0	0.0	0.0	0.0	0.0	0.0	0.0	0.0	0.0	0.00116920499454	0.0	0.0	ENSG00000164325	protein_coding	1756
5_00041907	0.379111359489	0.300032162174	0.0388008384989	0.694289825161	0.61106246876	0.263961168491	0.0046802444691	0.0576669640109	0.0599144334421	0.0750049031775	0.0181482000494	0.0172828648129	0.0269552381688	0.0311724388338	0.00553003600406	0.149152822436	ENSG00000145741	protein_coding	952
5_00041909	32.2819191279	62.1674735697	22.0955608917	30.3586405592	44.1721237022	38.7197876008	19.1914497352	45.2970053698	65.3006691719	106.443531421	110.199820838	44.6409962589	58.7630231098	50.3819745869	57.7667721369	77.6875062087	ENSG00000145741	protein_coding	1067
5_00041910	0.383213844555	0.495607516138	0.0	0.138039453628	0.0	0.629983507769	0.238777385302	1.69607968652	1.63549274936	3.47980949043	2.66413198243	3.42187509296	4.04812605773	4.21942548327	6.25408212417	9.61406272256	ENSG00000145741	protein_coding	1308
5_00041911	0.196732916815	3.93563670225e-07	1.31156767064	0.886616412911	0.476858526081	0.05155755424	0.0259263760051	0.196025550911	0.324098519881	0.425387257878	0.385273053122	0.237321882262	0.667559597219	0.0844124731773	0.105996573225	0.543448876716	ENSG00000145741	protein_coding	1071
5_00041912	0.237055418457	0.784970101135	0.0	0.0	0.0	0.407247189471	0.00166884362312	0.0092929677008	0.0065310535342	8.04451744611e-08	0.00171779843029	3.10765001307e-05	0.00116401515258	0.0951550104692	0.178889822931	1.88193646054e-07	ENSG00000145741	protein_coding	1312
5_00041913	0.0	0.00793427765749	0.0	0.022277834409	0.0	0.00380530786935	0.036057286175	0.00658886848501	0.00813074287531	0.0	0.0	0.00468487255701	0.0028889964307	0.0061298254569	0.0	0.0	Unknown	Unknown	658
5_00041914	0.503330918245	0.65335188147	0.146728123655	0.343897886203	0.560227530007	0.426566061115	0.0549845962611	0.35930316881	0.170739763229	0.308964042844	0.184295300327	0.228385553292	0.146434599499	0.222099873807	0.680220919298	2.24098935893	ENSG00000164338	protein_coding	5048
5_00041915	0.113489842474	0.137157951427	0.370684768248	0.160491166615	0.266265526348	0.142560450068	0.0298412116594	0.13040824837	0.0629161381354	0.175910408654	0.164415087058	0.0507754252408	0.144867201921	0.0898627016195	0.740338734828	0.638120058827	ENSG00000164338	protein_coding	3598
5_00041916	0.0	0.0	0.0	0.0	0.0	0.0	0.0	0.00324321769385	0.00564541391588	0.0111450003335	0.0	0.00183679367935	0.0173236100787	0.0113642652364	0.0	0.0154318506776	ENSG00000164338	protein_coding	3491
5_00041917	0.0	0.206212627193	0.0881492753598	0.232077393668	0.288185697353	0.12435522374	0.103315704591	0.0206264761425	0.123262365545	0.201234283263	0.214322131936	0.0357594231239	0.176037702458	0.153877988039	0.793584986309	2.09897126677	ENSG00000164338	protein_coding	3522
5_00041918	0.00807725452265	0.0119801744489	0.0	0.0371016516973	0.0270127515952	0.013933912353	0.00507996108334	0.0118017801632	0.00839827617519	0.0203330043948	0.00779956371151	0.0122886727622	0.0113988141263	0.00927585268988	0.0286868614477	0.0864588365068	ENSG00000214944	protein_coding	5251
5_00041919	0.00956882769873	0.0130789405805	0.0	0.00861572803594	0.0	0.0	0.0	0.00338956848413	0.00236110007357	5.22751662198e-11	0.00146422500873	0.00322475584597	0.0	0.00153636460641	0.00295559159736	0.01260239924	ENSG00000214944	protein_coding	6152
5_00041920	0.0223055119442	0.0265109168534	0.00262014389121	0.00598520789844	0.00142979889385	0.00135704310193	0.00316994757076	0.00743382354088	0.00383771996401	0.00650969878304	0.00262599788709	0.00249744311189	0.00418123520967	0.00598502408412	0.00658892563046	0.0128417674719	ENSG00000214944	protein_coding	8403
5_00041922	0.0	0.0	0.00146919410791	0.0	0.0	0.0	0.0	0.00380518924914	0.00129490677625	0.00345254034177	0.0	0.0	0.00458941384452	0.00196166462359	0.00277177857996	0.0	ENSG00000214944	protein_coding	4825
5_00041923	0.0	0.0	0.022959129099	0.0210253486816	0.0	0.0	0.0	0.0	0.0	0.0	0.0	0.0	0.00131295967309	0.0	0.0	0.0	ENSG00000214944	protein_coding	2765
5_00041924	6.79998387889e-06	0.0	0.0	0.0	0.0	0.0	0.0	0.0	0.0	0.0	0.0	0.0	0.0	0.0	0.0	0.0	ENSG00000214944	protein_coding	2584
5_00041925	0.0	0.00646678387332	0.0	0.0	0.0	0.0	0.0	0.0	0.0	0.0	0.0	0.0	0.0	0.0	0.0	0.0	ENSG00000249343	lincRNA	782
5_00041926	0.0580462600903	0.0632114292338	0.0	0.0117931677029	0.0	0.0	0.0	0.0307210822978	0.00860922587238	0.058477449684	0.0080678298303	0.0117949598204	0.0126565411551	0.0271140962805	0.079016720648	0.0388264841811	ENSG00000049860	protein_coding	2019
5_00041927	0.0646936029944	0.0681575020498	0.149751013314	0.132628634316	0.0673163084244	0.10184863945	0.0383786727019	0.139298846088	0.112012968845	0.260617303404	0.243943532465	0.13385979685	0.114634937254	0.127449357413	0.0558038002922	0.17658629604	ENSG00000049860	protein_coding	1775
5_00041928	0.674757625499	1.84840923688	0.858565591938	1.7308996279	1.35078666999	1.30724994878	0.397212968069	1.36248599698	1.17968075519	2.9176696263	2.63892516691	1.81415343974	2.56444458909	2.382980472	3.28718602417	11.4390939785	ENSG00000049860	protein_coding	1899
5_00041929	0.0	0.0249673609801	0.0	0.031680045456	0.0	0.0	0.0	0.0	0.00928525250653	0.0196574769769	0.0	0.0	0.0160092167267	0.0286597579586	0.0	0.0723728700604	ENSG00000049860	protein_coding	1906
5_00041930	0.0	0.0	0.0	0.0	0.0	0.0	0.0	0.0	0.0	0.012756797638	0.271464822926	0.0	0.0	0.0	0.0	0.0	ENSG00000049860	protein_coding	136
5_00041931	0.0	0.0	0.0	0.227022337194	0.0	0.361448601013	0.016352079591	0.0	0.063934917038	0.0	0.0	0.0	0.0	0.0	0.0	0.0	ENSG00000049860	protein_coding	164
5_00041932	1.41934767768	7.15443902508	3.59903378367	7.57019104959	3.89064358435	5.56060723865	1.23600624154	2.22612697642	2.42169212568	5.38267257764	5.23176777477	1.9917366407	6.96214465742	6.33136286112	16.8340057882	26.6338193351	ENSG00000164346	protein_coding	1515
5_00041935	0.0	0.0	0.0	0.0	0.0	0.0	0.0	0.109166948828	0.10341050481	0.0420570200573	0.0	0.132510236453	0.0	0.0640025185453	0.0619994393281	0.631625395852	ENSG00000113161	protein_coding	2829
5_00041936	0.0849915616362	0.296663035308	0.0173650692912	0.271805408505	0.0674885455051	0.164477961083	5.95266589967e-09	0.0417255472421	0.0	0.0603878434199	0.136581375309	0.0	0.0632632802489	0.086145876835	0.0	0.199961096853	ENSG00000113161	protein_coding	4736
5_00041937	0.18654561234	0.268661326905	0.0	0.393444386471	5.787044869e-06	0.271399353092	0.0606252336685	0.480723879047	0.0350640691034	0.525213164278	0.127211144247	0.250486911394	0.17341701613	0.193509249496	0.550074058362	0.791470028562	ENSG00000113161	protein_coding	4831
5_00041938	0.895932760195	1.11164453653	1.00793237582	0.675029135696	1.19047343851	0.889270082505	0.149937011116	0.782764170598	0.553364317731	0.928787309093	0.694629691334	0.349306268392	0.430393230004	0.48092739438	0.45844460722	1.90582947837	ENSG00000113161	protein_coding	4421
5_00041939	0.0	0.0	0.0	0.298973787603	0.0	0.361873105392	0.0998394731659	0.0	0.0035727661116	0.0	0.0	0.00253673934987	0.0	0.00708359072638	0.0	0.0	ENSG00000113161	protein_coding	2279
5_00041940	0.100901071466	0.234386050166	0.716890823093	0.8504917233	0.958901388422	0.0787832510562	0.0813296470289	0.0	0.0	0.0	0.0	0.0	0.0	0.0	0.0	0.0	ENSG00000113161	protein_coding	2138
5_00041941	0.144508158497	0.167634244604	0.0	0.438635240873	0.724152776088	0.175617478125	0.0566754245084	0.130301495888	0.0886155439531	0.139040040153	0.0180252826079	0.0623919105044	0.114034705527	0.0872656701358	0.163280244775	0.299275049264	ENSG00000122008	protein_coding	4510
5_00041942	0.0	0.0210743671502	0.0	0.0	0.0	0.112316902812	0.0	0.0163264713086	0.0177802346038	0.0247545436076	0.0	0.0	0.0	0.0	0.0	0.0	ENSG00000122008	protein_coding	4388
5_00041943	0.0	0.160889778438	0.0	0.0701989511182	0.0383347644693	0.0	0.000157690095016	1.65821497297e-11	0.000322041224683	0.0187263380873	0.0341321673294	0.0	0.0	0.0167790713381	0.0121489339178	0.226673981522	ENSG00000122008	protein_coding	4274
5_00041944	0.118015900323	0.285714611138	0.064858403021	0.11943697402	0.0863271525724	0.126926346531	0.036604891595	0.0940090437497	0.0788780201055	0.169176296632	0.0661603986349	0.0567424784131	0.121853662777	0.0558905639801	0.129442067243	0.278151301333	ENSG00000122008	protein_coding	1436
5_00041945	0.261019415641	0.485502478562	0.127347404491	0.323589846581	0.140771103394	0.143051366125	0.0269898573736	0.0614858327232	0.0490896015448	0.0885089516385	0.0974725814569	0.038808371298	0.0773841663259	0.0583890191759	0.113503442107	0.21087032109	ENSG00000122008	protein_coding	2447
5_00041946	0.0	0.0	0.297460796042	0.0772015635245	0.165155115113	0.0	0.0	0.0369395287418	0.0130440690358	0.118157430589	0.100777591012	0.0293715190922	0.0174386608759	0.0862815099787	0.265948683131	0.51306269394	ENSG00000122008	protein_coding	1437
5_00041947	0.0138501216328	0.0	0.0	0.0611582855837	0.0	0.000748586652015	0.0122671000886	0.018093533098	0.0	3.23834531487e-10	0.0	0.00849115956796	0.0255420327941	0.00710428138531	0.0	0.0196391084308	ENSG00000122008	protein_coding	4541
5_00041948	0.0159191028501	0.0	0.0	0.0	0.0	0.0230033202714	0.0	0.0	0.0	0.0	0.0	0.0	0.0	0.0	0.0	0.0	ENSG00000122008	protein_coding	3412
5_00041949	0.0	0.0	0.045963562671	0.0	0.0	0.0	0.0	0.0	0.0	0.0	0.0	0.0	0.0	0.0	0.00429470553856	0.0	ENSG00000122008	protein_coding	3298
5_00041950	0.0	0.0	0.0	0.0373795262511	0.0	0.0	0.0112662099741	0.013957201692	0.0	0.0	0.0	0.00587972564948	0.0	0.00229040770627	0.0	0.0	ENSG00000122008	protein_coding	3833
5_00041951	0.0	0.0	0.0	0.0	0.0	0.0	0.0	0.0	0.0	0.0	0.0	0.0	0.0	0.0	0.0	0.0	ENSG00000122008	protein_coding	4330
5_00041952	0.0	0.0528544094474	0.0	0.104335489018	0.12691098256	0.143459143779	0.020826107357	0.0129748617249	0.00538542448039	0.0385361153853	0.0110496064799	0.0	0.0284792117223	0.00266008235387	0.0550035799947	0.326579417519	ENSG00000122008	protein_coding	4255
5_00041953	0.0988871605749	0.284209204949	0.511817102905	7.74460992204e-06	0.0	0.0	0.0400259946239	0.0	0.00618681535168	0.106717100261	0.190731358014	0.0370840474338	0.0505297824554	0.0337695009879	0.07873775862	0.428344365904	ENSG00000122008	protein_coding	4166
5_00041954	0.0598598011209	0.146671026148	0.00334804691271	0.293998627059	0.190047552069	0.131539847216	0.0326849236892	0.022886212317	0.0224593365282	0.0750581124223	0.0507782067931	0.00981766365728	0.101218800735	0.0395017977322	0.0322205960909	0.277892482132	ENSG00000122008	protein_coding	1017
5_00041955	0.0	0.0165802171747	0.0	0.00468497896875	0.0	0.0	0.0	0.00267919741659	0.0	0.00306952060665	0.00696672599005	0.00192702531135	0.00605052577012	0.00446766912358	0.0	0.0166525513891	ENSG00000189045	protein_coding	1121
5_00041956	0.0	0.0	0.0	0.0	0.0	0.00174592025396	0.000673589437715	0.000692774609104	0.0	0.0015394769224	0.0013158649597	0.00150361827262	0.00294682948945	0.000911853166068	0.0	0.0041221409491	ENSG00000122012	protein_coding	2362
5_00041957	0.0	0.0	0.010455212558	0.027154184361	0.0212081272745	0.0	0.00661815497567	0.0171104232816	0.0116332076419	0.0	0.0	0.0	0.0	0.0	0.0	0.0262510321309	ENSG00000122012	protein_coding	323
5_00041958	0.0	0.0	0.0	0.0	0.0	0.0	0.0	0.0	0.0202351565576	0.0	0.0388311298806	0.0118580688989	0.0126416299427	0.0	0.0	0.0	Unknown	Unknown	249
5_00041959	0.0882819733571	0.355753635071	0.0	0.403818917655	0.307722240727	0.524788856716	0.0860030447566	0.575101369426	0.166512999479	0.480369335156	0.283881395082	0.176860649084	0.13808105738	0.171441507099	0.215611103463	0.532115191475	ENSG00000145703	protein_coding	5767
5_00041960	0.0372731412091	0.0247488542951	0.056207538065	0.0	0.0640455480791	0.0489634419615	0.0	0.0706365468091	0.0170295659124	0.0341470621979	0.111520286007	0.0	0.0	0.0180007781876	0.0	0.0439462626755	ENSG00000145703	protein_coding	1847
5_00041961	0.0331521528505	0.0	0.0	0.0	0.0	0.0	0.0	0.0	0.0	0.0	0.0	0.0	0.0	0.0	0.0	0.0	ENSG00000145703	protein_coding	4153
5_00041962	0.0	0.0	0.0153709162743	0.0352371010753	0.0	0.0	0.0	0.0	0.0	0.0	0.0	0.0	0.0	0.0	0.0	0.0	ENSG00000145703	protein_coding	4078
5_00041964	0.497633297181	0.782925708467	0.142050171011	0.268354754905	0.500352479098	0.224388137425	0.0732473487555	0.305474033244	0.209578647059	0.4546690783	0.418726446417	0.388553849098	0.786462231741	0.726942466834	1.5005514897	4.49334185289	ENSG00000181104	protein_coding	3809
5_00041965	0.349731978577	0.486901264308	0.13457394243	0.279820778026	0.17045797348	0.290549287116	0.100436021962	0.419530997363	0.386764787838	0.640438891254	0.672281574393	0.696286296087	0.807579772122	0.894690266389	2.39522036235	4.20551557151	ENSG00000164251	protein_coding	2902
5_00041966	0.0	0.00462250418358	0.0	0.00315460149538	0.0	0.0138179872428	0.0	0.0	0.00431925898922	0.0	0.0	0.0	0.00623179244161	0.0	0.0	0.0	ENSG00000171643	protein_coding	1017
5_00041967	0.0	0.0	0.0	0.0	0.0	0.0	0.0	0.00994488149144	0.0	0.00667052299443	0.00652160298834	0.00212691666234	0.0	0.00494861989137	0.00267449220654	0.0	ENSG00000171643	protein_coding	1146
5_00041968	0.0	0.0	0.0	0.0	0.0	0.00626092110054	0.0	0.0	0.0	0.00329753708071	0.00236549168718	0.0	0.0	0.0	0.0	0.0	ENSG00000145708	protein_coding	1104
5_00041969	0.0	0.00429337399598	0.0	0.00288091273187	0.0	0.00476419967039	0.0	0.000846077127696	0.00201571028469	0.0	0.0019213893358	0.00182974648898	0.00442068596329	0.0	0.0	0.0	ENSG00000145708	protein_coding	1837
5_00041970	0.0867958624899	0.0230415140373	0.0	0.0248136543557	0.0	0.0	0.0	0.198016334158	0.274664798146	0.0	0.0299691919158	0.367105603327	0.0	0.0874429158378	0.57815727711	0.0	ENSG00000164252	protein_coding	1223
5_00041971	0.21562237749	0.321601822442	0.440298790528	0.677786014648	0.70897516593	0.562264213558	0.265768549958	0.537573367269	0.416497112372	1.16458057829	0.960861322969	0.405613028922	0.79452263142	0.609633362222	0.566684118204	2.00000457065	ENSG00000164252	protein_coding	4502
5_00041973	0.0698027960005	0.139346850443	0.0	0.127314163861	0.0791925175077	0.117404869293	0.0232414301678	0.0641223572971	0.0172887386492	0.0466710202123	0.0377478480161	0.0370879086347	0.0285747346855	0.0383952809917	0.038245364783	0.061144670613	ENSG00000250802	antisense	1235
5_00041974	0.0	0.0	0.334350130374	0.104151619262	0.0390390980539	0.10121549506	0.0	0.0308471968084	0.037461441017	0.049019642126	0.0051715262454	0.0103203167042	0.0	0.0114859857451	0.024147518598	0.0	ENSG00000250802	antisense	1251
5_00041975	0.178023321	0.177948647077	0.00188509228578	0.0669152079958	0.0	0.0425745827489	0.00847084534212	0.0533897380968	0.0400844482477	0.0861035707395	0.0444060392149	0.0374190449907	0.0572142341875	0.0436192231155	0.0436052085209	0.115690841276	ENSG00000250802	antisense	1719
5_00041976	0.104534900844	0.11618908884	0.0	0.0976357769592	0.0	0.0306969718821	0.0	0.0875704184976	0.0241214855986	0.0533725010931	0.0	0.0253748752739	0.0182333241553	0.0352204814226	0.0	0.073292645047	ENSG00000250802	antisense	1507
5_00041977	0.0505383121876	0.0981433013925	0.0	0.0298583533999	0.0	0.0	0.0187969319578	0.0274265089834	0.0110872205671	0.0420729384224	0.0265761927163	0.00697949414261	0.00661658259435	0.00723197893622	0.0183608802705	0.0441235126188	ENSG00000250802	antisense	1564
5_00041978	0.0	0.0	0.0	0.0	0.0	0.0	0.0	0.0	0.0	0.0	0.0	0.0	0.0	0.0	0.0	0.0	ENSG00000113231	protein_coding	3550
5_00041979	0.0	0.0	0.0	0.0	0.0	0.0	0.0	0.0	0.0	0.0	0.0	0.0	0.0	0.0	0.0	0.0	ENSG00000113231	protein_coding	3490
5_00041980	0.0	0.0	0.0	0.0	0.0	0.0033099533997	0.0	0.0044506732029	0.0	0.0	0.000649131389517	0.0	0.0	0.00261151092322	0.0	0.004309627335	ENSG00000113231	protein_coding	3385
5_00041981	0.0	0.0	0.0	0.0	0.0	0.0	0.0	0.0	0.0	0.00512692377891	0.0	0.0	0.0	0.0	0.0	1.35729607796e-09	ENSG00000113231	protein_coding	3409
5_00041982	0.0	0.0149152541605	0.0	0.00483095476407	0.0129564155315	0.0	0.0	0.0	0.0	0.0	0.0	0.0	0.0	0.0	0.0	0.0	ENSG00000113231	protein_coding	3259
5_00041983	0.0	0.0	0.0	0.00558736780665	0.0	0.0	0.00397329712594	0.0	0.000867535602606	0.00243402837716	0.0	0.0	0.0	0.0	0.00630403395586	0.00646173173971	ENSG00000113231	protein_coding	1601
5_00041984	0.0	0.0	0.0	0.0226188194514	0.0	0.0	0.0	0.012223389342	0.0	0.0149613088651	0.03193101995	0.00942632501054	0.0102451102268	0.0251895489417	0.0431879330469	0.176872951934	Unknown	Unknown	275
5_00041986	0.711903528712	1.00366214079	0.607483291813	0.7664947016	0.699275327371	0.901415564451	0.303160209686	1.11650589471	1.06732307907	2.39306123538	2.04270949687	1.24112871431	1.83152425536	1.7325592264	1.2653450176	4.07976452393	ENSG00000085365	protein_coding	6549
5_00041987	0.0	0.035521917232	0.0	0.0373196828326	0.0	0.0	0.0	0.0	0.0	0.0	0.00451958732461	0.0	0.00239037115009	0.00304529499653	0.0	0.0233541613432	ENSG00000085365	protein_coding	6389
5_00041988	0.0	0.0	0.0	0.0	0.00870534738107	0.0	0.0	0.00177381832351	0.0	0.0	0.00152634440763	0.00642919594159	0.0100470662838	0.00293623736016	0.00203025744907	0.00526915208151	ENSG00000085365	protein_coding	6311
5_00041989	0.05960207066	0.149528697894	0.0	0.277935489778	0.575908157466	0.0806200547973	0.191432222504	0.0473392860248	0.0548917178105	0.112686340525	0.127211969576	0.0302547971164	0.0199300453968	0.0308335375698	0.00815297589869	0.0687625621852	ENSG00000085365	protein_coding	6165
5_00041990	0.0167401062434	0.0113689175599	0.0761040799253	0.0101860852953	0.218633083938	0.0311948787557	0.00434363710033	0.017214727748	0.0195339658672	0.0387477006844	0.0239025292819	0.0164533501495	0.0541484214753	0.0227517871087	0.0118373760935	0.0494471551041	ENSG00000085365	protein_coding	5513
5_00041991	0.111087384521	0.183660188267	0.277032645019	0.424708782348	1.18449462025	0.613072862429	0.223551903065	0.426003808959	0.154907040265	0.3977539478	0.115211642858	0.0705368499352	0.0542202312704	0.0730840312331	0.0478860846913	0.202938873518	ENSG00000085365	protein_coding	5510
5_00041992	0.0	0.018553037879	0.0	0.0	0.0	0.0	0.00545805588337	0.0	0.0	0.0	0.0	0.0	0.0	0.0	0.0	0.0	ENSG00000132840	protein_coding	1991
5_00041993	0.165186531651	0.117563904435	0.0122923781129	0.062593208804	0.0348678536558	0.0253087338121	0.00261226017195	0.0272034695202	0.0093654174689	0.0137658006192	0.0115039888685	0.0182100677583	0.0117626390917	0.0184659550025	0.029331968506	0.054015676112	ENSG00000132840	protein_coding	1799
5_00041994	0.008756172829	0.012081808092	0.0	0.00594390205042	0.0	0.00505703880403	0.0	0.000668432655081	0.0	0.0	0.000622544990176	0.00098741687735	0.0	0.0	0.0	0.0	ENSG00000145692	protein_coding	2499
5_00041995	0.0	0.0	0.0	0.00128941596638	0.0	0.0	0.0	0.0	0.0	0.0	0.0	0.0	0.0	0.00281452395065	0.0	0.00247925510445	ENSG00000145692	protein_coding	2040
5_00041997	0.0817855324826	0.10646187211	0.00147560153335	0.0804758487212	0.0531473776623	0.0930925503765	0.00770204675276	0.15923390789	0.0925858033186	0.174325890414	0.106621819664	0.133373832561	0.18368161432	0.229678766804	0.627498501023	2.06925889978	ENSG00000152409	protein_coding	9120
5_00041998	0.0	0.0	0.0	0.0	0.0	0.0	0.0	0.0	0.0	0.0	0.0	0.0	0.0	0.00545315614353	0.0	0.0	ENSG00000152409	protein_coding	1634
5_00041999	0.124317534273	0.0	0.226496364248	0.0396840921275	0.203598106897	6.70303982006e-07	0.0	0.00229141422024	0.0	0.0226402733903	1.22157070064e-08	0.100672142906	0.0	0.0828213303238	0.112016212719	0.0	ENSG00000164329	protein_coding	3394
5_00042000	0.14350674156	0.192403458932	0.0290756497821	0.264745304466	0.828577538959	0.191221915272	0.0507461910091	0.17238731833	0.10382365456	0.287256205646	0.100665162674	0.115318402808	0.216806853231	0.191445322925	0.172716142954	0.657456196879	ENSG00000164329	protein_coding	3236
5_00042001	0.334980773685	0.894256124227	0.0449743804181	0.682815696175	0.225389938338	0.573465578575	0.266081820586	0.594263505993	0.365816658682	0.926939590844	0.611908267949	0.502223886632	0.523834888284	0.651454129479	0.736557280899	2.55583989028	ENSG00000164329	protein_coding	3282
5_00042002	0.0	0.0	0.0	0.0	1.66945098921e-07	0.0	0.0	0.0	0.0	0.0	0.184909686009	0.0	0.0	0.0	0.0	5.65145052479e-11	ENSG00000164329	protein_coding	3248
5_00042003	3.84257386641e-11	0.0	0.0	0.0	0.0	1.61990123471e-05	0.033059214713	0.0	0.117022965235	0.00219377634182	0.477563975732	1.81956904337e-06	0.430729095691	9.77580129127e-07	0.14692046258	0.240801947207	ENSG00000164329	protein_coding	3523
5_00042004	0.199483403501	0.322047039754	0.0	0.000248075094599	0.0	0.00478007237689	0.111876280542	0.304480288376	0.264527301776	0.642202662457	0.398161929853	0.406969200228	0.283596941519	0.53568927501	0.597273536114	1.31097014664	ENSG00000164329	protein_coding	3569
5_00042005	0.000243020336121	0.000179681266294	3.16113075725e-05	0.000382452781027	6.84651682986e-05	0.000105222421013	3.45493901871e-05	1.39486702582e-12	7.06895344233e-05	0.000120705283071	0.000190373689483	0.000169226643702	7.29115598886e-05	0.000120866022162	7.27468786477e-05	0.000613137946587	ENSG00000164309	protein_coding	12891
5_00042006	0.0	0.0	0.0	0.0	0.0	0.0	0.0	0.0	0.0	0.0	0.0	0.0	0.0	0.0	0.0	0.0	ENSG00000113296	protein_coding	3350
5_00042007	0.0	0.0	0.0	0.0	0.0	0.0	0.0	0.0	0.0	0.0	0.0	0.0	0.0	0.0	0.0	0.0	ENSG00000164299	protein_coding	1869
5_00042008	0.0295940418871	0.0499884018876	0.038778687995	0.204509819481	0.259915553124	0.0964610364017	0.0125868442673	0.163926523358	0.0824132700165	0.193790146303	0.120382485726	0.055411244408	0.0134799272793	0.0528766989401	0.115312592681	0.155220835119	ENSG00000039319	protein_coding	7164
5_00042009	0.0364684232946	0.090387821596	0.0	0.122958973881	0.36475424281	0.300392898964	0.131491692682	0.0734607350425	0.0235498700997	0.0653519695547	0.055773022296	0.0148002785217	0.078120572936	0.0449897168267	0.0958591235433	0.198591309534	ENSG00000039319	protein_coding	2936
5_00042010	0.208072953871	0.383542941809	0.090827704525	0.148609390771	0.240592525263	0.136989732974	0.0592648488268	0.189856102442	0.0999062364065	0.142582962855	0.142002227704	0.0722261903585	0.106026965068	0.147979254484	0.142368572055	0.569726465312	ENSG00000039319	protein_coding	4505
5_00042011	0.0	0.0	0.193268918476	0.209958191119	0.0	0.0414633136239	0.0	0.0	0.0	0.0315985829169	0.0	0.0	0.0	0.0	0.0	0.0	ENSG00000039319	protein_coding	7095
5_00042012	0.0126942233714	0.0	0.0168609714889	0.0380050655695	0.0	0.090243398343	0.0	0.0137616429435	0.0139764136442	0.0340314375408	0.0159444591055	0.00221992635721	0.00729863959113	0.00987473546701	0.00875424162309	0.0839739988134	ENSG00000039319	protein_coding	7223
5_00042013	0.0257221327796	0.0107973931286	0.233895172718	0.0	0.0	0.0211851257786	0.0	0.00296064642592	0.0022710245712	0.0	0.00309159513587	0.0	0.0	0.0	0.0	0.0	ENSG00000039319	protein_coding	4319
5_00042014	0.253412680278	0.31259274607	0.0825319311208	0.106754226027	0.345066609684	0.0778199211157	0.047185547866	0.0618155337032	0.0411255876652	0.0610116028862	0.0705270565677	0.0375065536739	0.0508233016579	0.0588270725598	0.0501347033309	0.20062479292	ENSG00000039319	protein_coding	5703
5_00042015	0.0488247094098	0.183524926676	0.0	0.173573798979	0.242076833186	0.0848956227242	0.0180768197895	0.0984705081362	0.0989759463154	0.163771333751	0.135931222773	0.104197180792	0.0641019007839	0.120074279432	0.112158465432	0.0965685870473	ENSG00000152380	protein_coding	1700
5_00042016	0.124496129713	0.222007658915	0.0206273017853	0.174668301501	0.0617597754149	0.0765765397328	0.0224471699392	0.0358822078251	0.0113145370054	0.0312104120881	0.0461975273317	0.021076628232	0.0495119039756	0.0257847387365	0.0262010465512	0.13753941744	ENSG00000152380	protein_coding	2706
5_00042018	0.303032936583	0.646567444511	0.31300365419	0.771672187728	0.630021346321	0.498562423637	0.116884269996	0.262052751563	0.137133430758	0.434437443792	0.334722896838	0.160954589606	0.281454602799	0.331127146162	0.641371157422	2.2134368278	ENSG00000113318	protein_coding	4619
5_00042019	0.0386872792667	0.0507973593477	0.0	0.15967050412	0.130612469477	0.0252446305333	0.0	0.0401402209221	0.00742080119707	0.0295866419589	0.0423821010884	0.0320668518004	0.0337889910642	0.0454686630434	0.0862661426456	0.352243395653	ENSG00000113318	protein_coding	5671
5_00042021	0.0	0.0209699753945	0.0	0.0	0.0	0.0196648012234	0.0111965048095	0.0	0.0107767202561	0.0309750588587	0.0150967148098	0.00953125764956	0.00512595488458	0.0332392196385	0.0427651017542	0.112262472285	ENSG00000113319	protein_coding	4078
5_00042022	0.0152903589977	6.30006106988e-11	0.0	0.0326446364495	0.0	9.33586409427e-11	1.47042461003e-12	0.0234484823265	1.01639484718e-11	0.0	8.30747850025e-10	0.00830675213164	0.0131221438567	5.45136846075e-10	0.0	0.0346087122908	ENSG00000113319	protein_coding	4109
5_00042023	0.0510255041663	0.0255534857272	0.048331582903	0.00861891433916	0.0357163753098	0.0155956480743	0.000792033119199	0.0100111225906	0.00606942631982	0.0211687204446	0.0104539558857	0.0100647561184	0.0141052847403	0.0109536307732	0.0143948923271	0.0497692385251	ENSG00000113319	protein_coding	2752
5_00042024	4.0709963016	1.37440801899	25.5942551413	2.31799516046	28.7127128306	0.921862563858	5.93204390552	0.711916970101	2.26250082194	0.314301037219	3.62130898488	0.268755768397	0.307208901702	0.0561650543112	1.69602511997	0.385132063204	ENSG00000131732	protein_coding	65
5_00042025	0.0	0.0229558387891	0.0	0.00795771811012	0.0	0.0114117041507	0.0	0.00816431141488	0.00816964307784	0.0198857368966	0.0	0.0176027074675	0.034008460306	0.0109415901538	0.0478943073155	0.281156930631	ENSG00000131730	protein_coding	1641
5_00042026	0.0	0.0	0.104780468786	0.0	0.0	0.010518717786	0.00328968665423	2.42508546109e-07	0.0	0.0	0.0194879182429	0.0	0.0	0.0423965293128	0.0505399242904	0.401604473865	ENSG00000131730	protein_coding	1477
5_00042027	0.0	0.0	4.44676156932e-05	0.0	0.0	0.0	7.19770061177e-07	5.13593786788e-10	0.0	0.0	0.0	0.0	0.0	4.48663995919e-05	3.92101034907e-05	0.0	ENSG00000131730	protein_coding	1481
5_00042028	0.301531962944	1.04452181967	0.280093192798	1.24088978653	1.25707625179	1.26859724368	0.65922817384	0.983659655557	0.889682353459	2.0186167551	1.78189969873	0.75766558627	1.32186119875	1.11429087698	1.39948682396	2.01230906745	ENSG00000131732	protein_coding	1403
5_00042029	0.251436371336	0.681449808389	1.08721452128	1.1038737684	1.15353844705	1.08081918841	0.243345103854	1.37713346959	1.28308740218	2.99210533375	2.00145134313	0.918830384141	1.41017980157	1.27932080398	0.979268127313	1.72671395458	ENSG00000131732	protein_coding	1431
5_00042030	0.119200667393	0.245675723741	0.0446525742293	0.105302781269	0.0373595402395	0.0949052198116	0.01641324797	0.143711032955	0.118400829192	0.18221217943	0.115158080259	0.170263361103	0.178060487936	0.139309361542	0.29874135413	0.283940604521	ENSG00000131732	protein_coding	1788
5_00042031	0.0	0.0243320043114	0.0152934471585	0.128372642101	0.0	0.0	0.083379930964	0.0368621468771	0.0	0.0	0.0	0.0212699915628	0.0150586605843	0.0	0.015628983041	0.0776303765357	Unknown	Unknown	339
5_00042032	0.107057341529	0.181790874821	0.00428630946114	0.145326841753	0.0876592898317	0.0645025393784	0.0216412519841	0.0584745732767	0.027603853478	0.0568879077983	0.0194218946465	0.0306325616095	0.035859277069	0.0366256705682	0.079754258311	0.173288603731	ENSG00000152348	protein_coding	1438
5_00042033	0.0	0.0	0.307970913829	0.0	0.149266556391	0.0	0.0	0.0118287246867	0.0307549019608	0.0565330827767	0.0281133797436	0.0	0.0	0.00693598697337	0.0	0.0	ENSG00000152348	protein_coding	2286
5_00042034	0.314029104507	0.567652432262	0.0	0.700051249088	0.39893528129	0.548170081016	0.148702268746	0.447285938167	0.260326828813	0.590287844516	0.262470555067	0.189163653173	0.194099616241	0.141340581326	0.170238988816	0.286973169827	ENSG00000152348	protein_coding	2421
5_00042035	0.0692922550918	0.0404526883081	3.94400244651e-11	0.0441125093016	0.0	0.0761929001208	0.0	0.0575458626396	0.0336612360849	0.0589475750202	0.0236075232086	0.0162272406565	0.00304331997153	0.0100027894605	0.0	0.0	ENSG00000152348	protein_coding	2178
5_00042038	0.0	0.0104080181107	0.0	0.0	0.0	0.0	0.0	0.00763479770884	0.0108238426307	0.0	0.0143006928674	0.00583589587106	0.00649065674668	0.00549690200383	0.0	0.0110103222926	ENSG00000152348	protein_coding	637
5_00042039	2.31157094396	3.42796911532	0.629760618292	1.98248364424	0.68775787414	1.13272943519	0.369890529297	1.10307471578	0.423448802711	1.23423354065	0.53651869176	0.881496972322	0.948884530878	1.53510193248	0.934931249947	4.48706185484	ENSG00000152348	protein_coding	666
5_00042040	0.151938478892	0.400168390344	0.0575839008482	0.0747668114064	0.11293166442	0.0458843212182	0.026944052592	0.0561280596775	3.81689395408e-11	0.0354406218567	0.0310170968663	0.0366373514604	0.0361625948366	0.0293395517894	0.0369301979046	0.075572470034	ENSG00000205464	protein_coding	2776
5_00042041	0.0	0.0	0.0	0.0	0.0	0.0	0.00125175265208	0.00130181253581	0.0013623529406	0.00671942429552	0.00255789587484	0.0	0.0	0.0	0.0	0.0	ENSG00000205464	protein_coding	1769
5_00042042	0.0982522561417	0.0205709532606	0.301233963341	0.0612398346011	0.0	0.0	0.0	0.00379115754189	0.0	0.0	0.0	0.0	0.0	2.79605999737e-06	0.0	0.0116794478632	ENSG00000205464	protein_coding	1214
5_00042043	0.0	0.0243781932913	0.0	0.0183028534786	0.0	0.000878356961263	0.00112730845207	0.00351258554588	0.00500683416794	0.00551801507083	0.0045250918348	0.00415564789411	0.00355684920405	0.00375580073841	0.00390425443279	0.0266900168996	ENSG00000205464	protein_coding	2511
5_00042044	0.0	0.0	0.283921479343	0.0157604007645	0.0	0.0463941492392	0.00629060628062	0.0237336451194	0.0162124560472	0.0123761428986	0.0178492571728	0.0330499785428	0.0638722994351	0.0143247670026	0.336124977887	0.413379014872	ENSG00000152422	protein_coding	1302
5_00042045	0.173341868232	0.590793145418	0.128786495423	0.507118792804	0.345653713861	0.4630865823	0.121137457596	0.22755698147	0.159558854867	0.512826362083	0.322972558734	0.185282870849	0.325774771346	0.309333492604	1.43306256413	3.52734262817	ENSG00000152422	protein_coding	1655
5_00042046	0.0	0.0	0.00662341238913	0.0	0.0	0.0	0.0	0.0	0.0	0.0	0.0	0.0	0.0	0.0	4.68649805894e-11	0.0	ENSG00000152422	protein_coding	1696
5_00042047	0.0	0.0	0.00238296465933	0.0	0.0	0.0	0.0	0.0	0.0	0.0	0.0	0.0	0.0	0.0	1.51205662331e-10	0.0	ENSG00000152422	protein_coding	1649
5_00042048	0.0	0.0	0.295351622827	0.0744845013048	0.0	0.0288964294696	0.0	0.0550399135125	0.0275528705389	0.0	0.0	0.0137493108966	0.0	0.0609175082083	0.225954422393	0.301786223753	ENSG00000152422	protein_coding	1702
5_00042049	0.0	0.030085736938	0.0	0.005335773821	0.0132343756786	0.00829968993367	0.00232661071196	0.00332633035226	0.00482694779809	0.0150903499429	0.00664400162537	0.0	0.0227496039408	0.00949705026805	0.0215427230744	0.112782401068	ENSG00000152422	protein_coding	1565
5_00042050	0.0327203187998	0.0	0.0	0.0	0.0937988512348	0.0	0.0382874145956	0.0	0.0	0.0	0.0	0.0	0.0	0.0	0.0	0.0	ENSG00000152422	protein_coding	892
5_00042051	0.0	0.0704006851138	0.0	0.0393453078158	0.0407380563225	0.0147753248331	0.00724361329035	0.0090292803842	0.0158094361456	0.0184343569044	0.0298844925889	0.0225040238847	0.0432903230223	0.0422013036978	0.14989440072	0.0902806161367	ENSG00000038427	protein_coding	1939
5_00042052	0.0523568150159	0.106957090799	0.055620947607	0.117228991259	0.29742801844	0.102926553427	0.019688076525	0.16028344779	0.0406682477256	0.182885923504	0.0739562216477	0.0717109212307	0.0382874168507	0.103212087549	0.0777638536861	0.359793312555	ENSG00000038427	protein_coding	12416
5_00042053	0.201418595198	0.323520123771	0.0551541758814	0.275596868196	0.0636740796184	0.332006788319	0.0522731884703	0.564719088723	0.142184181866	0.559600537062	0.23732215667	0.239629796283	0.119030248396	0.223989232802	0.24999045793	0.658053010491	ENSG00000038427	protein_coding	9455
5_00042054	0.0	0.0	0.0	0.0	0.0	0.0	0.0	0.0	0.0	0.0	0.0	0.00275650843865	0.0	0.0	0.0	0.00840679787825	ENSG00000038427	protein_coding	4193
5_00042055	0.0	0.0	0.0	0.0	0.0	0.0	0.0	0.0	0.0	0.0	0.0	0.0	0.0	0.0	0.0	0.0	ENSG00000038427	protein_coding	7154
5_00042056	0.0	0.0301644164824	0.0112854859206	0.017314961538	0.00673200506037	0.0302466725206	0.00255182312377	0.0094345875111	0.0167369969213	0.0314956702967	0.0619890967106	0.0239695257502	0.0835796583356	0.0697166172262	0.0193993268283	0.171477821228	ENSG00000038427	protein_coding	9450
5_00042057	0.0	0.218549834859	0.0	0.0337640977321	0.0	0.0262828920156	0.0	0.0186966959821	0.0121410239425	0.0743431054397	0.0135846249876	0.0	0.0157070413995	0.0130888871304	0.032082564855	0.215151179803	Unknown	Unknown	228
5_00042058	0.0	0.0	0.0	0.0	0.0	0.0	0.0	0.0	0.00203662963835	0.0	0.0	0.0	0.0	0.0	0.0	0.0	Unknown	Unknown	698
5_00042059	0.0	0.0	0.89951842112	0.0	0.0	0.0	0.0	0.0	0.0	0.0	0.0	0.0	0.0	0.0	0.0	0.0	Unknown	Unknown	247
5_00042060	0.0	0.00351573409671	0.0	0.0	0.0	0.0	0.0	0.0	0.0	0.0	0.0	0.0	0.0	0.0	0.00110384919584	0.0	ENSG00000205449	protein_coding	2677
5_00042061	148.741502319	257.259755534	108.802500627	432.280887969	291.231816501	553.881290863	85.2592128561	345.272489604	88.8334140696	169.778155016	44.0854743847	34.1074507002	23.5213915123	26.6933994426	43.2869602053	70.8763100076	ENSG00000127184	protein_coding	470
5_00042062	20.6248172244	30.1457842564	17.6154977849	43.1841943499	31.9415184267	44.912449825	7.74044942691	9.37120260393	3.86857089983	8.77456130467	2.63056600458	1.27536846509	0.970826254718	1.43291119711	1.62588103143	5.08588910238	ENSG00000127184	protein_coding	553
5_00042063	0.0	0.00470154279071	0.0	0.0	0.0	0.0	0.0	0.0	0.0	0.0	0.0	0.0	0.0	0.0	0.0	0.0	ENSG00000250544	lincRNA	2093
5_00042064	0.13098872191	0.207110253424	0.00690204931509	0.109062012439	0.00791374182272	0.0263432606621	0.00515338818976	0.0365470910274	0.01062445539	0.0245985994723	0.017884460996	0.0119899707284	0.0208955117274	0.0419700689644	0.0374378871321	0.115558169684	ENSG00000249061	lincRNA	1469
5_00042065	0.0	0.0	0.0	0.0129428062104	0.0	0.0	0.0	0.00538185273095	0.0	0.0	0.0	0.0	0.0	0.0	0.209976056513	0.0183125938211	ENSG00000145715	protein_coding	1418
5_00042066	0.199676601408	0.262042988381	6.20500061477e-08	0.311999054336	0.924385980257	0.312687426708	0.0682129796409	0.253230727491	0.186052048753	0.352914516684	0.420957449732	0.18942827847	0.375155826426	0.296489352748	0.870705587727	2.1404774504	ENSG00000145715	protein_coding	4752
5_00042067	0.0	0.0	0.0	0.000222145822247	0.0	0.100413040325	0.0600191500523	0.0	0.0	0.0563991398247	0.0	1.08323079208e-11	0.0	0.0	0.0	0.0	ENSG00000145715	protein_coding	4817
5_00042068	0.0386412286033	0.223728542687	0.0	0.242897686999	0.193391246141	0.136748357369	0.042093587554	0.0917310555477	0.100356257157	0.192791571429	0.257855706312	0.103512244253	0.0693822755263	0.150240096392	0.0562834288508	0.587268015653	ENSG00000145715	protein_coding	4987
5_00042069	0.0	0.0	0.0	0.0	0.0	0.0	0.0	0.0207623739392	0.0	0.0	0.00846495597452	0.0037102823419	0.0421568906381	0.0	0.0115487748289	0.0355544115971	ENSG00000145715	protein_coding	4882
5_00042070	0.0	0.0	0.456541816525	0.0947938439087	0.0	0.0	0.0	0.00597256777485	0.0064547187751	0.0339900316735	0.0	0.00913487016508	0.0	0.0311343255751	0.0141431839329	0.236429162162	ENSG00000145715	protein_coding	4863
5_00042071	0.0	0.0	0.0	0.0	0.0	0.0	0.0	0.00537110755028	0.0141266612093	0.0	0.0	0.0149809001131	0.0180807330329	0.026426142732	0.00912796069204	0.16233919927	ENSG00000145715	protein_coding	4814
5_00042072	0.41033393159	0.395879446891	0.0120484319567	0.452413457741	0.0252887718011	0.439046245845	0.0975776541251	0.243396633507	0.121214375205	0.236845643086	0.120900903341	0.0752753454332	0.0982202021952	0.108527041184	0.119183273135	0.18013158903	ENSG00000247828	antisense	773
5_00042073	0.320319337856	1.10259784164	0.501331361953	1.29107169306	0.486709513856	0.588754520374	0.0337711222888	0.208814068902	0.092377637548	0.12065347509	0.0312636179075	0.0408017356985	0.0413773571774	0.0582247556753	0.0530555560129	0.0	ENSG00000247828	antisense	719
5_00042074	0.2115335704	0.374320131454	0.780523269466	0.922909882376	0.375719472956	0.49078431014	0.100502455771	0.223425358514	0.0458661084369	0.0752065926383	0.0229914896804	0.0102483778945	0.0350955487356	0.0110055414005	0.0	0.0	ENSG00000247828	antisense	1181
5_00042076	0.151466175348	0.0735734822615	0.0	0.0942049123931	0.0	0.157258633068	0.0125940807699	0.016151841248	0.0	0.0	0.0243525304554	0.00699311585245	0.0	0.0	0.0151397675001	0.0	ENSG00000247828	antisense	1588
5_00042077	0.179004135628	0.189923069658	0.0836016783286	0.102724216984	0.401426889305	0.0893168889189	0.0241105883765	0.098013625956	0.0683825497382	0.0719508205415	0.0523180115334	0.0337368966913	0.00833350201361	0.0520609369876	0.0474902305638	0.0910744827725	ENSG00000247828	antisense	780
5_00042078	0.00725424741546	0.0527011351909	0.0	0.0213907606178	0.293286834177	0.0195406770836	0.00350256783567	0.00215997083252	0.000841900730781	0.00474923474256	0.0068806608581	0.000784068631037	0.00179560785985	0.00349876288191	0.00808841239928	0.0124913001861	ENSG00000248309	antisense	1754
5_00042079	0.212833564402	0.42533258881	4.86066841113e-06	0.443186472516	0.465333198881	0.611607855005	0.273633064143	0.492606043611	0.342097652365	0.713134308793	0.555560256179	0.382744614106	0.734991922371	0.605982932977	1.35018415998	3.23542137815	ENSG00000113356	protein_coding	3283
5_00042080	0.0185198799887	0.153206752226	0.0238070444977	0.210143095567	0.0661357887331	1.66094808098e-07	0.0046283056815	0.129074801734	0.0604243171304	1.44134579362e-06	0.0901082804318	1.09769980761e-07	1.50506368638e-06	0.00282025302219	0.318788934088	0.317351040969	ENSG00000113356	protein_coding	3273
5_00042081	0.0316464019585	0.0602137977454	0.0116897318805	1.02458854009e-05	0.0531262215122	0.0	0.0221138925901	0.0489390437678	0.0599503421554	0.0752337678883	0.0525846887961	0.0312498074948	0.0570518727688	0.0404683301528	0.0236563515812	0.146571263507	ENSG00000164199	protein_coding	19249
5_00042082	0.0254118229647	0.0376861043703	1.04748480468e-07	0.114392875533	0.0324846773869	0.103197835166	6.31207418293e-08	0.0882119825448	0.00675347497348	0.117951159107	0.0645660787744	0.0609398652604	0.0269282096354	0.070028390855	0.0574523362383	0.152799444747	ENSG00000164199	protein_coding	19332
5_00042083	0.0	0.0303972474284	0.0187356067684	0.0	0.0	0.0	0.0	0.0	0.0	0.0112651823031	0.0124830025522	0.0114366545945	0.00416560046386	0.00748909228304	0.0128119217842	0.060064977952	ENSG00000164199	protein_coding	885
5_00042084	0.078140862681	0.105391553563	0.00917461524569	0.0435395809703	0.0745701927634	0.0184880571406	0.00517093995534	0.0278239592614	0.0273829953079	0.0587737422459	0.0511555589818	0.0336679916287	0.026118891327	0.0299314488192	0.0403288922108	0.128415564753	ENSG00000164199	protein_coding	5362
5_00042085	0.109437381806	0.136623644189	0.102821583474	0.00367260576448	0.0	0.0112070137447	0.0	0.0	0.000927724970815	0.0	0.0	0.00254144732039	0.00439964400321	0.0	0.0	0.0304098173304	ENSG00000164199	protein_coding	6503
5_00042086	0.204950349742	0.157771185249	0.0	0.175722632861	0.0	0.0981391173888	0.0	0.0845352243536	0.108784663966	0.113423800843	0.088936361524	0.167519679214	0.119989761902	0.103718377678	0.322500170024	0.537601338005	ENSG00000164199	protein_coding	1442
5_00042089	0.251450231221	0.414626309673	0.311024198752	0.247474125371	0.38518466467	0.10971527746	0.0593582738527	0.0819179953385	0.0570239540627	0.117464153882	0.0750835266744	0.0549320421233	0.134443300146	0.0882729073187	0.0505341788005	0.313809114906	Unknown	Unknown	2501
5_00042090	0.0131869891271	0.0088719224905	0.0	0.0122938004941	0.0	0.00519532208809	0.0	0.00399374000723	0.00249439545244	0.00593733298056	0.00113813082461	0.00148913225114	0.00550670659785	0.00279663547647	0.00504417470677	0.0141338533976	ENSG00000250049	lincRNA	2957
5_00042091	0.0	0.373369459545	0.0	0.0	0.0	0.0	0.0	0.0	0.0	0.0	0.0	0.0	0.0	0.0	0.0	0.173748369349	Unknown	Unknown	160
5_00042092	0.0	0.0	0.0	0.0924200308228	0.0	0.0	0.0	0.0254385810189	0.0	0.0	0.0	0.0	0.0	0.0	0.0	0.0	Unknown	Unknown	204
5_00042093	0.0	0.0264658840018	0.0	0.0176492832902	0.0	0.0250576695051	0.0	0.0	0.0	0.0	0.0	0.0	0.0	0.0	0.0	0.0	Unknown	Unknown	434
5_00042094	0.065751862064	0.0839248837839	0.0	0.0105946970541	0.0	0.0	0.0	0.0381620355706	0.0119072059655	0.0429672722188	0.00633242330888	0.145869854098	0.0445686379266	0.187784614292	0.326061665668	0.282712741691	ENSG00000175745	protein_coding	3384
5_00042095	0.390095767275	0.600244337808	0.635983195443	0.280557094316	0.362831438895	0.273831913929	0.130640424899	0.308287542105	0.291129172219	0.558866499206	0.538292636939	0.39113052065	0.549462304614	0.560586607347	1.15984736158	3.08865646655	ENSG00000175745	protein_coding	2907
5_00042096	0.0102662129994	0.013051997082	0.00245845796429	0.00545137813429	0.0069954069415	0.0	0.0144390681526	0.0	0.00117982576367	0.0	0.0	0.0	0.0039536055628	0.0	0.0	0.0	ENSG00000251340	pseudogene	1194
5_00042097	0.0	0.0213859504645	0.0	0.0	0.0	0.0420730813804	0.0	0.0	0.0	0.0103888094972	0.0	0.0	0.0	0.0	0.0	0.0256232910488	ENSG00000185261	protein_coding	352
5_00042098	0.578174490226	0.702778839624	0.0	0.196272098727	0.0132858571049	0.0434764065769	0.0	0.0307137063459	0.0191170590856	0.00786419103576	0.030545332902	0.0157341481152	0.0	0.00804933864975	0.0326980863327	0.0788776892616	ENSG00000133302	protein_coding	6072
5_00042099	0.0	0.0	0.172895392655	0.0561434563269	0.0	0.197446345286	0.0266868468905	0.0	0.0272268766618	0.020029558349	0.0	0.0	0.0	0.0	0.0	0.0	ENSG00000133302	protein_coding	1072
5_00042100	0.0581306690621	0.570900883932	0.512328664777	0.6666901858	0.86678706821	0.444678279355	0.0894371629299	0.127367786565	0.0814064954291	0.296632442293	0.132607859969	0.0831423145251	0.122562854937	0.14841285868	0.251821582982	1.13998276516	ENSG00000133302	protein_coding	3811
5_00042101	0.01327742118	0.0173887932939	0.0	0.0563783453395	0.284849328897	0.0555020906096	0.0162017879975	0.0563004673881	0.0111212980647	0.0410738266239	0.037092884621	0.00454434098506	0.0446216747159	0.0332986043409	0.00362510517716	0.0955771764745	ENSG00000133302	protein_coding	4161
5_00042103	0.0402818968083	0.0942375213337	0.0	0.0535663338675	0.0	0.0295786293339	0.0331131797278	0.0117364160818	0.0365931555686	0.0372750442055	0.0405564270398	0.00488234482652	0.022321187515	0.0312296596124	0.0261654723092	0.140789486157	ENSG00000175471	protein_coding	702
5_00042104	0.0	0.00655723943404	0.00431108038581	0.0	0.0	0.0	0.0	0.0	0.0	0.0	0.0	0.00309731873855	0.00363134678077	0.0	0.0	0.0	ENSG00000249175	antisense	1939
5_00042105	0.0	0.008759691651	0.0	0.00193195650125	0.0	0.00141539613615	0.0	0.00563223588814	0.0	0.0	0.0	0.000827664124404	0.00380467613282	0.00222981188119	0.0	0.0	ENSG00000153347	protein_coding	1563
5_00042106	0.0	0.0	0.0	0.0	0.0	0.0	0.0	0.0	0.000837268695856	0.00240122116833	0.0	0.0	0.0	0.0	0.0	0.0311179984212	ENSG00000153347	protein_coding	1610
5_00042107	0.0	0.0	0.0	0.0	0.0	0.0	0.00318472731945	0.0	0.00965412923917	0.0552962176248	0.0	0.0	0.0496861818472	0.0102200537858	0.0	0.0	ENSG00000153347	protein_coding	251
5_00042108	0.333092755933	0.592351005445	0.123768267741	0.554171158405	0.549332584048	0.588003620189	0.156249087238	0.404948832054	0.157617493953	0.274004637829	0.0701019524891	0.0858591194493	0.0880845354669	0.0901311277492	0.184809751442	0.211816760589	ENSG00000164291	protein_coding	1361
5_00042109	0.176902854909	0.246571155351	0.0	0.0132437327407	0.0	0.123728847213	0.0380403613527	0.195568571494	0.0973507999226	0.172341982442	0.0875310730158	0.0941154633165	0.0818012834066	0.112769220262	0.339213512016	0.594634653196	ENSG00000164291	protein_coding	3584
5_00042110	0.0	0.0346365001029	0.0200806075438	0.11175792125	0.011184479286	0.0959847004441	0.0	0.0201656798993	0.0144954336071	0.0633316419978	0.0335406066105	0.0145330701585	0.0258080457648	0.0199319869524	0.0366308937362	0.137387742401	ENSG00000164291	protein_coding	3635
5_00042111	0.078999176874	0.0	0.071339611124	0.0996114804361	0.661110892637	0.0	0.0290815515789	4.52181497257e-06	1.3965443021e-05	0.0312496231834	0.0154708399083	0.0	0.0297695364679	0.0114614235862	0.0	0.0681566073217	ENSG00000164291	protein_coding	3403
5_00042112	0.0	0.0	0.0	0.0	0.0	0.0	0.0	0.0	0.0	0.0	0.0	0.0	0.0	0.0	0.0	0.0	ENSG00000178015	protein_coding	1305
5_00042113	0.0853761716701	0.27877434101	0.0	0.413180060174	0.640061964408	0.442101683055	0.0893843202692	0.372456085401	0.299836076071	0.469767979626	0.282596424943	0.157890339771	0.19487100575	0.162418779748	0.181939972985	0.3629960809	ENSG00000175449	protein_coding	1644
5_00042114	0.180040716855	0.163237208495	0.0314259604175	0.233823155152	0.0525783828791	0.135220410344	0.0109791531354	0.0720298675878	0.0257656332874	0.0451559617318	0.022516173141	0.0181130238392	0.00496338637419	0.0111401066424	0.0136170226401	0.0587110121997	ENSG00000175449	protein_coding	2701
5_00042115	3.16193811213e-09	0.0	0.13665454203	0.0	0.0	0.0	0.0	0.0	0.0	0.0	0.0	0.0	0.0	0.0	0.0	0.0	ENSG00000175449	protein_coding	2799
5_00042116	0.0	0.0497929466937	0.156228539285	0.0185391936421	0.0	0.0391588719746	0.00758136547576	0.00938033336877	0.0101115043752	0.0206454401056	0.0	0.0228282350999	0.0191463493299	0.017055156048	0.0	0.0303802717586	ENSG00000175449	protein_coding	2970
5_00042117	0.0	0.0636675255257	0.137155310651	0.00741354963921	0.0	0.00884295101017	0.0	0.0463787411926	0.0383334294191	0.0846502019074	0.0360483561326	0.0104118601209	0.0231560317646	0.0138823961215	0.0199057307977	0.0128749501398	ENSG00000164292	protein_coding	1511
5_00042118	0.383169273785	0.688552708324	0.308180642783	0.724362213788	0.362500420737	0.543507323514	0.207352523788	0.587810841163	0.456485944123	1.22643146138	0.965534450511	0.446269887463	1.01283549786	1.01651724852	0.181138607372	4.20849046703	ENSG00000164292	protein_coding	5163
5_00042119	0.0827923107448	0.145133199908	0.0	0.0325490756817	0.0	0.0449111318676	0.00894147765596	0.0334702859987	0.0142885196497	0.0191620745456	0.00870209834456	0.0209987364615	0.00384639968869	0.00732689785708	0.0381109213117	0.0101188017882	ENSG00000164292	protein_coding	1592
5_00042120	0.0190114402568	3.10150358695e-09	0.0	0.000275025593279	0.153711634421	0.0	0.0	0.0	0.0	0.0	0.0	0.0044084851762	0.0	0.0228794195086	0.53700911682	0.473714635215	ENSG00000164292	protein_coding	5728
5_00042121	0.0	0.0	0.0	0.0	0.0	0.0	0.0	0.0	0.0164160694093	0.00574170822447	0.0	0.0	0.0	0.00548231707293	0.00480506373064	0.0150060048214	Unknown	Unknown	760
5_00042122	0.0	0.0	0.0	0.0	0.0	0.0	0.0	0.0	0.0	0.0	0.0	0.0	0.0	0.0	0.0	0.0164468308692	ENSG00000236882	protein_coding	2651
5_00042123	0.0	0.0181475250971	0.0	0.00624260312795	0.0	0.0	0.0	0.00242187796472	0.000989375219557	0.00268712825806	0.0	0.000884918261196	0.0	0.00239040815109	0.0	0.0	ENSG00000236882	protein_coding	2516
5_00042124	0.0	0.0253030871828	0.00953875581365	0.0	0.0	0.0	0.0	0.00552402588899	0.00315795095361	0.0	0.0	0.00257993876302	0.0	0.0	0.0	0.0476900165521	ENSG00000153113	protein_coding	4418
5_00042125	0.0	0.0	0.0	0.0	0.0	0.0	0.0	0.0	0.0	0.0	0.0	0.0	0.0	0.0	0.0	0.0	ENSG00000153113	protein_coding	4791
5_00042126	0.0	0.0	0.0	0.00716846683995	0.0	0.0	0.0	0.0	0.0	0.00430871965854	0.00762018932387	0.0121116652948	0.0	0.0	0.0	1.73191328276e-10	ENSG00000153113	protein_coding	4725
5_00042127	0.0	0.0	0.0	0.0	0.0	0.0	0.0	0.0	0.0	0.0	0.0	0.0	0.00539070474724	0.00671991618162	0.0130913684281	0.0	ENSG00000153113	protein_coding	4734
5_00042128	0.0	0.0264941991726	0.0	4.32071484683e-05	0.0	0.0101420587715	0.0	0.0162451412103	0.0101985945826	0.0178607348804	0.0	0.0	0.0	0.0	0.0482398969204	0.0908196197564	ENSG00000153113	protein_coding	4668
5_00042129	0.0	0.0	0.0	0.00732703587372	0.0	0.0	0.0	0.0	0.0	0.00226351342588	0.00353344426521	5.63051142746e-06	0.0	0.0	0.0	9.4144360286e-11	ENSG00000153113	protein_coding	4686
5_00042130	0.0	0.0559611889983	0.0	0.0141673653472	0.00325499253358	0.0280040719689	0.0194729823821	0.0866878214763	0.0443211451919	0.218881282841	0.0504140956672	0.0666778510715	0.244293376133	0.134737554461	1.98874423995	2.34208081102	ENSG00000153113	protein_coding	2620
5_00042131	0.0	0.0	0.0	0.0	0.0	0.0	0.0	0.0	0.0	0.0349483554317	0.0	0.0	0.0	0.0	0.0256430029315	0.111115689276	ENSG00000153113	protein_coding	2560
5_00042132	0.109333833815	0.0	0.0388743084675	0.0	0.0	2.23197146926e-11	0.0139725120913	0.0	0.0	0.0	0.0	0.0	0.0	0.0	0.0	0.0	ENSG00000153113	protein_coding	4353
5_00042133	0.443982421673	0.962830586377	0.0	0.802536110862	0.0	0.39668247793	0.024649150363	0.663673112279	0.367681569512	0.763131399122	0.411507337211	0.391622474814	0.270301507937	0.66113048212	1.87676120455	3.30481755394	ENSG00000153113	protein_coding	646
5_00042134	0.184435400448	0.284631120174	0.0	0.066654495553	0.0186234434643	0.0305251990181	0.0	0.0299965696419	0.0238078133397	0.064676953523	0.0272436716093	0.0157428479716	0.0322169288121	0.0319945318802	0.0501684558	0.281111866128	ENSG00000153113	protein_coding	1589
5_00042135	0.0	0.0874198092358	0.0	0.0396273071456	0.0	0.0	0.0	0.0118659571304	0.0	0.035603808996	0.0	1.24159541367e-11	0.0	0.0	0.0	0.039055511671	ENSG00000153113	protein_coding	2581
5_00042136	0.0	0.148782977068	0.0	0.023653423754	0.0	0.0520918492426	0.0	0.0419896823358	0.0574334956635	0.0	0.0131930170487	0.118547600785	0.103694375406	0.24428520406	1.14843124408	0.232000563547	ENSG00000153113	protein_coding	2522
5_00042137	0.0	0.0	0.0	0.0	0.0	0.0	0.0	0.0	0.0	0.0	0.0	0.0	0.0436320124048	0.0	2.15353667432e-05	0.034187167197	ENSG00000153113	protein_coding	2345
5_00042138	0.0	0.0844603681866	0.0150983230139	0.14996006735	0.0	0.0778092019428	0.0968710118406	0.061804529105	0.0133790471259	0.0996209248198	0.0531913966961	2.71165810147e-05	0.0869977617786	0.0327366824353	0.199832598287	0.725477839984	ENSG00000153113	protein_coding	4191
5_00042139	0.177199026558	0.155606692285	0.0992331258672	0.452823175131	0.900190244647	0.33409146884	1.88408801394e-07	0.1231700083	0.119586090512	0.2277135794	0.299348628514	0.0604974725503	0.191094478439	0.184826017869	0.535200296335	1.81027402308	ENSG00000153113	protein_coding	4287
5_00042140	0.0	0.210486880195	0.0804930606677	0.137457153669	0.0	0.103960084413	1.78244541211e-07	0.168711449143	0.0549838870381	0.198914093153	0.122887159149	0.150167238077	0.142781056498	0.220258636787	0.787469374961	1.14988207685	ENSG00000153113	protein_coding	4230
5_00042141	0.0674239027572	0.0638453078279	0.01907645317	0.498297211912	0.0	0.253914153798	0.0855691900825	0.0458744758005	0.0302176237164	0.115603922158	0.132599065219	1.22752571582e-05	0.118068146472	0.0281119392188	0.138127188842	1.15419515791	ENSG00000153113	protein_coding	4248
5_00042142	0.0	0.0	0.0	1.93187048547e-06	0.0298062834975	0.0417681816947	0.00407525640968	0.0114648272649	0.00920740607822	0.0323637239948	0.00919399811065	0.0158845924281	0.0	0.000415890004821	0.444688703496	0.508241160433	ENSG00000153113	protein_coding	3518
5_00042143	0.0	0.0620561103946	0.0	0.0294269633014	0.300311417556	0.033692360847	0.0	0.0	0.00480531550997	0.00632334777198	0.0	0.0	0.0	0.0068317483096	0.0704548473767	0.185337139649	ENSG00000153113	protein_coding	3449
5_00042144	0.0	0.00994204295011	0.0	0.00510395036476	0.0	0.0	0.0	0.00246241289877	0.0	0.00331202387351	0.00683083081866	0.0101175986807	0.0	0.00159365520759	0.0347905395692	0.0118915242534	ENSG00000153113	protein_coding	1832
5_00042145	0.0	0.0	0.0	0.0	0.0	0.0	0.0	0.0	0.0	0.0	0.0	0.0	0.0	0.0	0.0	0.0	ENSG00000153113	protein_coding	1654
5_00042146	0.0	0.0584182618599	0.0	0.0	0.0	0.0	0.0	0.0	0.0	0.0174233364816	0.0	0.0	0.0299431103378	0.0394063290404	0.0243311609325	0.10315272848	ENSG00000153113	protein_coding	1795
5_00042147	0.0	0.0	0.6117550871	0.035416041108	0.0	0.0	0.0	0.0	0.0	0.0	0.0	0.0	0.0	0.0	0.0	0.0	ENSG00000153113	protein_coding	3443
5_00042148	0.0	0.0	0.0	0.0151635542505	0.0	0.0	0.0356899610925	0.0154873047257	0.00993207221348	0.014409675736	0.0	0.0	0.0	0.00384828740567	0.0154179941367	0.0536032814442	ENSG00000153113	protein_coding	1318
5_00042149	0.0	0.0	0.0	0.0	0.0	0.0	0.0	0.00349994063736	0.00834648219261	0.0	0.0	0.0	0.0	0.0	0.0130813359752	0.0108498095118	ENSG00000164308	protein_coding	5682
5_00042150	0.0	0.0	0.0	0.0	0.0	0.0	0.0	0.0	0.0	0.0	0.0	0.0	0.0	0.0	0.0	0.0	ENSG00000164308	protein_coding	5783
5_00042151	0.0	0.0266920610412	0.0	0.0	0.0	0.0	0.0	0.0	0.0	0.0	0.0	0.0	0.0	0.0	0.00048677417294	0.0	ENSG00000164308	protein_coding	5547
5_00042152	0.0	0.0	0.0	0.0	0.0	0.0	0.00807232511095	0.000416656917374	0.00238190266223	0.0	0.0188767301751	0.00396072241234	0.020236849274	0.019409973833	0.00861049383116	0.0158848804535	ENSG00000164308	protein_coding	5245
5_00042153	0.044405256804	0.0676547566883	0.0255166314198	0.031124426474	0.0670112023537	0.0135358094354	3.44148228975e-11	0.0147437052091	5.5917340828e-08	0.0151924093091	0.0	0.00584446078064	0.0	0.0	0.0	0.0574323805914	ENSG00000164308	protein_coding	5150
5_00042154	0.179037304921	0.216055532786	0.0626062393902	0.145003122224	0.0	0.167880437376	0.101925512649	0.274357645909	0.176927308919	0.376960455559	0.239714756602	0.220483346436	0.209398537441	0.211849234761	0.589280004175	1.2934591416	ENSG00000113441	protein_coding	4470
5_00042155	5.59025368478e-07	0.0299460254579	0.0	0.153224226517	0.312855909863	0.180360822424	0.0	0.107680925871	0.0413552666436	0.0824858165674	0.0481187800032	0.0207889850278	0.0841119788688	0.0751134481078	0.0114248628801	0.492049602312	ENSG00000113441	protein_coding	4262
5_00042156	0.0	0.026545380776	0.0	0.0	0.0	0.0135734515763	0.0	0.00525263172612	0.00777401451085	0.0297589143278	0.00903901863412	0.015755422482	0.0	0.0	0.0	0.0437529776964	ENSG00000113441	protein_coding	482
5_00042159	0.0	0.0	0.0	0.0	0.0	0.0	0.0	0.0	0.00554021174159	0.0	0.0021967498685	0.00176783871776	0.0	0.00316250248203	0.00459853115818	0.0210318455777	Unknown	Unknown	767
5_00042160	0.0	0.0135316697577	0.00461393954213	0.0512655834508	0.0	0.0134693811308	0.0	0.021428729107	0.0171027403355	0.0149563310363	0.0	0.0157448918339	0.0134150581646	0.0125143022354	0.0153082417265	0.0550723600531	Unknown	Unknown	714
5_00042161	0.0309047798659	0.0	0.0264800356326	0.0	0.0	0.0	0.0115434350756	0.0	0.0	0.0	0.0	0.0	0.0	0.0120250849873	0.0137309684032	0.0250199315517	ENSG00000174136	protein_coding	2512
5_00042162	0.0	0.0453711279056	0.196828151199	0.244688805942	0.0	0.0196985223581	6.81891958218e-09	0.119575526008	0.0418479906085	0.0668767358857	0.0633593649967	0.101056106658	0.0251403332156	0.0574103378187	0.0250221407508	0.0741147247611	ENSG00000174136	protein_coding	4578
5_00042163	0.0576669017221	0.080938248559	0.0380758561751	0.207931026907	0.127406074471	0.20375262623	0.0138409719495	0.0658464994494	0.0311509671487	0.0645244798333	0.0254068862699	0.0171569565504	0.0140503676789	0.0	0.0142546972299	0.0631372777701	ENSG00000174136	protein_coding	2373
5_00042165	0.0	0.0	0.0	0.025858900487	0.0	0.0	0.0	0.0	0.0	0.0	0.0	0.0	0.0	0.0	0.0	0.0	Unknown	Unknown	254
5_00042166	0.10825848011	0.0627926705535	0.0	0.0725062553781	0.0711294611378	0.0228543457751	0.0170068893917	0.027779044793	0.00727644801995	0.0749555323581	0.105103411314	0.0103893462865	0.0241060729841	0.0504617444729	0.0087140921139	0.106987894326	Unknown	Unknown	898
5_00042167	0.0	0.0	0.0	0.0	0.0	0.0	0.0	0.0	0.0	0.0	0.0	0.0	0.0	0.0	0.0	0.0	Unknown	Unknown	30
5_00042168	0.0	0.0	0.0	0.0	0.0	0.0	0.0	0.0	0.0	0.0	0.0	0.0	0.0	0.0	0.0	0.0	Unknown	Unknown	31
5_00042169	0.0	0.0	0.0	0.0	0.0	0.0	0.0	0.0	0.0	0.0	0.0	0.0	0.0	0.0	0.0	0.0	Unknown	Unknown	36
5_00042171	0.447679214244	0.765419419537	0.444654025595	1.27616261065	1.84445405535	1.18361143537	0.490640135552	0.83709639893	0.529929714103	0.894673984923	0.380240410702	0.234086865192	0.204156886628	0.140343059069	0.217187755272	0.425413044788	ENSG00000174132	protein_coding	1381
5_00042172	0.133286452638	0.197129391226	0.196756813232	0.248037028595	0.316606169908	0.182793700633	0.123203204098	0.322294315351	0.236387154097	0.523180961499	0.222129364883	0.307210153183	0.251895812883	0.324257884611	0.450457809067	0.999115673198	ENSG00000145730	protein_coding	3621
5_00042173	0.140129577322	0.20282917497	0.0437961297687	0.252045990253	0.0	0.159452490391	0.00974331627174	0.198577298153	0.132256331896	0.504546647718	0.269777805778	0.311544600003	0.420949604288	0.50871486295	0.627613274325	1.50120382575	ENSG00000145730	protein_coding	3945
5_00042174	0.161514472713	0.0939597863536	0.0	0.108762208449	0.361893854805	0.198376804159	0.0532304360035	0.200378836521	0.25255168364	0.467720665856	0.352718039959	0.261727032823	0.258141769213	0.310564143898	0.402672898982	1.27410660128	ENSG00000145730	protein_coding	3738
5_00042175	0.0	0.0252475815733	0.0060746596767	0.0673119272362	0.0	0.0382240188352	0.0	0.0857399304566	0.0716141461972	0.129079428757	0.112604340637	0.0603653134031	0.0658337441236	0.103042513985	0.0298047164434	0.257068068653	ENSG00000145730	protein_coding	3684
5_00042176	0.0	0.0	0.0	0.0	0.0	0.0	0.0	0.0	0.0	0.0	0.0	0.0	0.0401750189082	0.0	2.20578632139e-10	9.22201310374e-11	ENSG00000145730	protein_coding	3942
5_00042177	0.0128962136204	0.0398272012297	0.0830438205768	0.0583024611112	0.0	0.124226225424	0.0387349411096	0.0659356716062	0.0588873883062	0.118382610611	0.078052401834	0.0423727871312	0.161184098466	0.0811073529634	0.0859432045634	0.28600866249	ENSG00000145730	protein_coding	3881
5_00042178	0.0	0.0641376214342	0.116987811109	0.0	0.0	0.0266770607278	0.0	0.00930100903179	0.0206124775523	0.035976035484	0.242734232006	0.0388963484092	0.0261760880553	0.0179737200695	0.0495335938579	0.105115079651	ENSG00000145730	protein_coding	558
5_00042179	0.0	0.0716753100805	0.0	0.0	0.638909187968	0.0	0.0	0.0396363012555	0.0331425383977	0.120492856785	0.0	0.0144969298518	0.146833520532	0.0396692171973	0.0347114931734	0.0980678000973	ENSG00000145730	protein_coding	375
5_00042180	0.0357083081103	0.0736612037665	0.0506232893301	0.0	0.302296809147	0.0194987987075	0.0566074784757	0.0457544643521	0.0518218719348	0.0651824975928	0.199462403451	0.0401293117605	0.0323737455089	0.0701523936359	0.0528522245161	0.187573252374	ENSG00000145730	protein_coding	1501
5_00042182	0.143728116954	0.0	0.0	0.0733433824779	0.0	0.0166462488073	0.0	0.0472027440115	0.0261797462186	0.0252177814988	0.0	0.00711262749896	0.0	0.0	0.130592705194	0.0	ENSG00000145725	protein_coding	5868
5_00042183	0.0521763333076	0.11248533598	0.0	0.0	8.83264599747e-08	0.0	0.0	0.0186960310887	0.0187119721012	0.0348612662387	0.0396307212113	0.0	0.0236534029128	0.00561651942911	0.0688939752873	0.0581785102435	ENSG00000145725	protein_coding	5955
5_00042184	0.0	0.0	8.56070668919e-08	0.0207935206713	1.16838710977	0.358508018859	0.122557386147	0.0225488751868	0.00943388607112	0.0749257204121	0.0539778992847	0.0218368133818	0.0371172333402	0.0191027135655	0.0100283008307	0.212545826853	ENSG00000145725	protein_coding	5757
5_00042185	0.143037983543	0.20076241853	0.0	0.0561527613509	0.0	0.0167364470154	0.0151276329966	0.110842268854	0.143585815495	0.316386637053	0.230145170152	0.138151740349	0.230790086071	0.258320199131	0.287845959427	0.898401011515	ENSG00000145725	protein_coding	5833
5_00042186	1.16021449195e-07	0.296047934063	0.200903787135	0.479993866202	0.0721020702649	0.378592591978	0.0923983297377	0.311970561487	0.128587812573	0.548908086756	0.330032177466	0.22113334283	0.41918768401	0.4819940106	0.597615324138	2.26424454032	ENSG00000145725	protein_coding	5722
5_00042188	0.209054786802	0.0584138019688	7.10278922785e-11	0.0	0.252377626682	0.0385059669419	3.41118006424e-12	0.0562701219923	0.0831284793848	0.0614830647261	0.0437331080743	0.065598106009	0.0356326814829	0.0719506734581	0.105694729282	0.445783361755	ENSG00000145725	protein_coding	2885
5_00042190	0.14949008813	0.118233869786	0.12620162067	0.0588923358577	0.404110360604	0.0322321779567	0.0529570333245	0.280361570156	0.426542515757	0.784495588339	0.592085030853	0.556391519529	0.276514244337	0.370152889852	0.554310438668	0.40475137814	ENSG00000181751	protein_coding	3010
5_00042191	0.360543961066	0.636474070621	0.978133674552	1.74098589059	1.10442309733	1.23022167208	0.465314141056	1.12059597726	0.71247872573	1.27462480721	0.745862587315	0.265629290488	0.482735461521	0.359906766933	0.0657313644791	0.858845617226	ENSG00000181751	protein_coding	2885
5_00042192	0.115132020258	0.0245106482241	0.0	0.122516111667	0.0	0.00458416713432	0.00129231035725	0.0394353265061	0.0327611019578	0.0452767597317	0.0362585836732	0.0563592661875	0.0292181708476	0.036751942376	0.0486138198014	0.0105942452082	ENSG00000181751	protein_coding	3304
5_00042193	0.0	0.0	0.0	0.0	0.0	0.0	0.0	0.0	0.0	0.0	0.0	0.0	0.0	0.0	0.0	0.0	ENSG00000232159	pseudogene	624
5_00042194	0.0	0.0	0.0	0.0	0.0	0.0	0.0	0.0	0.0	0.0	0.0	0.0	0.0	0.0	0.0	0.0462282182115	Unknown	Unknown	106
5_00042195	0.0	0.0149563312683	0.355223757319	0.0	0.0	0.0	0.0	0.0	0.0	0.0	0.0	0.0	0.0	0.0	0.0	0.0	Unknown	Unknown	444
5_00042196	0.0	0.0	0.0	0.0	0.0	0.0	0.0	0.0	0.0	0.0	0.0	0.0	0.0	0.0	0.0	0.0	Unknown	Unknown	324
5_00042197	0.0	0.0	0.0	0.0	0.0	0.0	0.0	0.00658582700394	0.00229179314237	0.0	0.0	0.0	0.00536786732148	0.0	0.0	0.0	Unknown	Unknown	654
5_00042198	0.0197503063266	0.0163141278528	0.0	0.00173942191408	0.0	0.00125564223522	0.0	0.00823606780642	0.00617335622265	0.00344614360652	0.00269787453996	0.000752856424627	0.00339039840469	0.00759565630501	0.00375941379201	0.00294922345579	Unknown	Unknown	1908
5_00042199	0.0	0.0	0.0	0.0	0.0	0.0125912665947	0.0	0.00815956195272	0.0	0.00918765544831	0.0277206929464	0.0	0.0245641192978	0.0	0.0	0.0	ENSG00000151422	protein_coding	841
5_00042200	0.0100774575009	0.0	0.0	0.0	0.0	0.0856015842573	0.00712873345574	0.0	0.0	0.0	0.0142132440262	0.0	0.0282963323809	0.0	0.0	0.0	ENSG00000151422	protein_coding	1516
5_00042201	0.0	0.0309801280351	0.0	3.63885218383e-09	0.0	0.0	0.0	0.0216677693226	0.0039232501469	0.0256418839649	0.0	0.010227034883	0.0216221760847	0.021337970611	0.0241090826712	0.0601369658238	ENSG00000151422	protein_coding	12104
5_00042202	0.0	0.0252657979748	0.0	0.0625414282106	0.0343942178843	0.0	0.0	0.0	0.00263872532475	0.0100182712931	0.0	0.00353870116599	0.00661227926245	0.0386961440445	0.05675194877	0.108871558988	ENSG00000151422	protein_coding	2971
5_00042203	0.0652501135978	0.150173683926	0.0224245286673	0.127957715407	0.144912668841	0.149082626355	0.0483958464268	0.051135547756	0.0971017998355	0.0717375645757	0.0858693766903	0.0488669492409	0.0937909548714	0.0871079548363	0.0980416810839	0.316930460479	ENSG00000151422	protein_coding	1598
5_00042204	0.0	0.0068859491538	0.0	0.0	0.0	0.0	0.0	0.0	0.0	0.00637841101646	0.0	8.84079293094e-11	0.0	0.00976208739573	0.0304606542684	0.0361727486091	ENSG00000151422	protein_coding	3707
5_00042205	0.0454075812196	0.101464777995	0.0	0.0510735840385	0.0639688313117	0.0612465012954	0.0251054749	0.0708160481298	0.0452772517465	0.132099770636	0.0846974828732	0.0719589747367	0.132115018734	0.103932717081	0.314685681196	0.536432861606	ENSG00000151422	protein_coding	2529
5_00042206	0.0	0.290045860169	0.0151285840621	0.0	0.0	0.0558459893887	0.0	0.148084769274	0.025515282238	0.152207752458	0.0	0.0	0.0	0.0417342669242	0.101429423071	0.232684068604	ENSG00000151422	protein_coding	223
5_00042209	0.277886200174	0.0	0.0	0.0	0.0	0.0	0.0	0.0908908311201	0.133413551992	0.0970604312967	0.0	0.0904075918117	0.186592816923	0.0542038005976	0.0	0.0	Unknown	Unknown	86
5_00042210	0.00989286474598	0.00610742781585	0.0357816027513	0.00986190782928	0.0157751117699	0.0259385961492	0.00194316334331	0.0198278300733	0.0176967657602	0.0182794080914	0.023272281735	0.0290851970456	0.0201725896979	0.013994213409	0.307580275627	0.095088937851	ENSG00000112893	protein_coding	1463
5_00042211	0.137007333552	0.359318200498	0.14848686923	0.226914523388	0.260817780552	0.141702002584	0.0542786348588	0.241169547424	0.125449966676	0.333899736119	0.224606308652	0.169737503222	0.145778100681	0.195309436077	0.205234862522	0.736640101227	ENSG00000112893	protein_coding	6965
5_00042212	0.0805312735503	0.273140877122	1.21512293497	0.754518720078	2.58821973427	0.695801083759	0.518591736808	0.0190841982282	0.0148101981129	0.0650693882918	0.500138416195	0.0071920118471	0.0	0.0143918164989	0.0	0.04489477975	ENSG00000164209	protein_coding	4455
5_00042213	0.841224795042	1.26941979418	0.0470702993871	0.750973586109	0.111351729666	0.858652527113	0.185668401831	1.29382605881	1.23815840216	3.24928748418	2.33824059694	1.71720740031	2.72579618252	2.19932867068	1.88705416621	5.39986792198	ENSG00000164209	protein_coding	4752
5_00042214	0.0	0.0	0.0	0.0	0.0	0.00639934278907	0.0	0.0	0.0	0.0	0.0	0.0	0.0	0.0	0.0	0.0	ENSG00000145777	protein_coding	3834
5_00042215	0.0	0.0	0.0	0.0	0.0	0.0	0.0	0.0	0.0	0.0	0.0	0.0	0.0	0.0	0.0	0.0	ENSG00000145777	protein_coding	2629
5_00042216	0.164129351827	0.322704387268	0.326488529626	0.393413934883	1.13192226926	0.485891963712	0.167780971475	0.292774935082	0.120962301559	0.253738322962	0.0590883845334	0.0414170493278	0.0345383611031	0.0451674569125	0.0492888892586	0.0997039851203	ENSG00000145777	protein_coding	2397
5_00042217	0.507296409699	0.998614385307	0.76833579223	1.16235099119	1.30350600931	0.82114996256	0.238357672338	0.493184743385	0.288993942458	0.658185931359	0.456520179852	0.228349230245	0.398034987768	0.318348750831	0.416092001764	2.02765337733	ENSG00000134987	protein_coding	6593
5_00042218	0.0	0.0128173493404	0.0	0.0	0.221861157966	0.00526814084674	0.0	0.00364983669248	0.0	0.00340329649044	0.0	0.0	0.0	0.0	0.0	0.0	ENSG00000134987	protein_coding	6479
5_00042219	0.0146848971342	0.105997347561	0.0	0.1424009988	0.0	0.0316595241911	0.0280992723664	0.101679258361	0.0848333163003	0.243506230539	0.225307474977	0.145432179592	0.254882556917	0.282815424685	0.420966131905	1.14054407774	ENSG00000152495	protein_coding	2103
5_00042220	0.00592524013512	0.0293574852621	0.0	0.0438323085932	0.0	0.00903017203741	0.00648870746641	0.0349655730791	0.0219217906512	0.0570439234707	0.0755654395434	0.0531168711033	0.0671788805807	0.0871282408344	0.122439311191	0.395688785648	ENSG00000152495	protein_coding	2104
5_00042221	0.0	8.83663943508e-05	0.0124220560329	0.0	0.178538272342	0.0926984830566	0.0	0.00835456592048	0.0	0.0	0.0	0.0	0.0	0.0	0.0	0.0	ENSG00000152495	protein_coding	1958
5_00042222	0.0121141352743	0.0136648550972	0.0	0.0	0.0	0.0	0.0	0.0	0.0	0.0	0.0	0.00205316024579	0.0091501243067	0.00209470909077	0.00233048239745	0.00504207461093	ENSG00000152495	protein_coding	2013
5_00042223	0.0	0.0	0.0	0.0	0.0	0.0	0.0	0.0036211091539	0.0	0.0	0.0	0.00258511730285	0.0	0.0	0.00990971438909	0.0	ENSG00000224032	protein_coding	692
5_00042224	23.7786336965	36.974151363	2.52523040067	8.35010340203	2.18631887009	2.11967457052	0.28993431925	0.948337625264	0.419672167028	0.7662897037	0.392912509839	0.273945470798	0.223306744138	0.268290168875	0.495519909203	0.923634613791	ENSG00000224032	protein_coding	794
5_00042225	32.134052195	42.2155204338	15.8601463583	13.0787916825	20.4448607917	12.5642071798	6.68235527817	7.38077718278	6.78129654365	6.89317780454	8.26813555686	4.20928109073	2.67960706136	2.95234531909	5.15029690552	5.0170963122	ENSG00000238363	snoRNA	203
5_00042226	0.0	0.0	0.0	0.0	0.0	0.0	0.00323285617249	0.00100538478715	0.000897076710496	0.00107286582529	0.00664329643883	0.000909633924253	0.0	0.00401999699978	0.014424970199	0.00995138410083	Unknown	Unknown	1510
5_00042227	0.122098667065	0.290388973886	0.0556725462852	0.458038842535	0.345385912301	0.288597502386	0.0548830064201	0.358701489883	0.0647528748766	0.262722410483	0.126396387315	0.0702585181418	0.0950759904391	0.1206347503	0.164653206346	0.553160950593	ENSG00000134982	protein_coding	9720
5_00042228	0.0	0.0	0.0	0.0	1.96631984771e-07	0.0	0.0	0.0218047496704	0.0486090269397	0.00459254564249	0.0224458550253	0.0637235598919	0.0389027649211	0.0259989305942	0.114081667625	0.317810368918	ENSG00000134982	protein_coding	11024
5_00042229	0.0	0.0189395930145	0.0	0.0209805827568	0.0	0.00277169561617	0.0	0.0	0.0044879078767	0.0168881543031	0.00391745643761	0.00549625338311	0.0111181916821	0.00711767355215	0.00783697156793	0.0	ENSG00000134982	protein_coding	10787
5_00042230	0.0719954726248	0.185999939535	0.0	0.260098540213	2.65773932732e-10	0.236493142633	0.0710764222694	0.203599762827	0.0350122515909	0.218278537708	0.177987097598	0.0381322059891	0.0589338846879	0.0756931048322	0.0235388026513	0.276300471547	ENSG00000134982	protein_coding	10832
5_00042231	0.0	0.0	0.0	0.0	1.38881289272e-07	0.0	0.0	0.00454684656591	0.0	0.00439291725177	0.0	0.0	0.0	0.0	0.0	0.0132408593657	ENSG00000134982	protein_coding	10940
5_00042232	0.0	0.0	0.0	0.0	0.0	0.0	0.0	0.0	0.0	0.0	0.0	0.0	0.0	0.0	0.0	0.0	ENSG00000134982	protein_coding	10915
5_00042233	0.0	0.0	0.305571571283	0.0739955220348	0.105877340783	0.0809543038597	0.0	0.00439753922893	0.0239592891673	0.07821545996	0.0	0.0110362309512	0.0155272760866	0.0223935461727	1.33304360774e-05	0.122768706843	ENSG00000134982	protein_coding	9786
5_00042234	0.0	0.0	0.0	0.0	0.0	0.0	0.0	0.0012000934014	0.00206815119149	0.0	0.00467028757123	0.00058929258729	0.0	0.0	0.0	0.0	ENSG00000134982	protein_coding	8997
5_00042235	1.94037090879	4.14386423268	0.1342957377	3.8353884595	4.12505603191	2.6527273098	0.598392547863	1.52537713799	0.379668045242	0.835069251173	0.550096831068	0.170372511424	0.0595302802389	0.150035310536	0.303606300775	0.653287489772	ENSG00000153037	protein_coding	918
5_00042236	6.02981690236	15.5305936578	8.97903543984	20.0005208783	17.46509948	28.8205306028	6.39309334563	18.3513876148	8.31093189862	19.3625536202	5.97535276439	3.59248809026	2.66264607449	2.94337719703	3.45147425692	5.43276755828	ENSG00000153037	protein_coding	887
5_00042237	0.126271573433	0.0725800480982	0.0138248719487	0.107885698575	0.0674885678425	0.0449583633562	0.0146292182231	0.104226578905	1.02138751739e-05	0.0782918078525	0.0325607720922	0.0588463179803	0.0150610135681	0.0387076939248	0.0841773712176	0.0918482597	ENSG00000153037	protein_coding	1875
5_00042238	0.0	0.216347352419	0.0567594244155	0.167498728614	0.0295491415026	0.152640252138	0.0	0.0959040770829	0.0797204387999	0.0985118015204	0.0249766283289	0.0162173572605	0.0328614517671	0.0437718468523	0.0	0.0427565023212	ENSG00000153037	protein_coding	1786
5_00042239	0.2729166935	0.676261039775	0.0244567183717	0.500004829777	0.400475669495	0.309457813374	0.0234915963727	0.0743418560466	0.0291202197119	0.0481108621398	0.0166673748441	0.0334995727813	0.0340791581176	0.0308889224469	0.225377866771	0.0922026134816	ENSG00000172795	protein_coding	928
5_00042240	0.814077481237	1.29621962467	1.72753508995	2.56533426343	6.20261708698	3.1227873725	1.47276056705	3.76353452316	2.78838918962	6.40140963254	4.10663512337	2.44801187015	2.91900243659	2.75931614527	1.76345103974	6.30592569758	ENSG00000172795	protein_coding	8946
5_00042241	0.00155736564603	0.0	0.0321434208787	6.47464843043e-12	0.34471898451	0.0	0.0	0.0	0.0	0.0	0.0	0.0	0.0	0.0	0.0	0.0	ENSG00000172795	protein_coding	8666
5_00042244	0.123313083227	0.225825827171	0.0	0.130232553789	0.0	0.291231221302	0.0333282816033	0.268974867811	0.200028755216	0.204507452262	0.231141133868	0.126288419944	0.213107226232	0.070982474224	0.465937235175	0.39684715326	ENSG00000047188	protein_coding	2655
5_00042245	0.113417963568	0.0576137625987	0.0	0.0775887331555	0.0	0.0	0.0	0.0350496675678	0.0155367585009	0.0904979131624	0.0	0.00928964483457	1.00314350869e-10	0.0362983748667	0.0573365630139	0.119623655004	ENSG00000047188	protein_coding	6054
5_00042246	0.168966590798	0.179285682949	0.0696843021928	0.249883668321	0.274039361558	0.237422619105	0.0457123763808	0.207114542369	0.0458028105598	0.112757259095	0.098031328566	0.0808836889153	0.0658970592339	0.0969627956905	0.228841182296	0.313749874246	ENSG00000047188	protein_coding	6145
5_00042247	0.0517806336299	0.324121536784	0.426612553006	0.57716160517	0.889251344751	0.273369153425	0.126754101654	0.156495172934	0.186692342603	0.367867878071	0.326916982812	0.171379293981	0.21218262324	0.170781643058	0.184679929682	1.15416179845	ENSG00000047188	protein_coding	6314
5_00042249	0.0119232327462	0.0220755437754	0.0	0.0279179233041	0.0431713680076	0.00356343793766	0.0	0.0151703183067	0.0019298074634	0.00892037009828	0.0176565059301	0.00811000725566	0.0	0.0046326333549	0.0250598333341	0.0566273035344	ENSG00000080709	protein_coding	2514
5_00042250	0.0136703092867	0.0399967676832	0.0	0.0183262381265	0.0	0.0587966013346	0.00655121688131	0.00138631982963	0.00734729922387	0.0246122516673	0.0	0.0106582018346	0.0320689091045	0.00681485841186	0.00207111043947	0.0432524325359	ENSG00000080709	protein_coding	1456
5_00042251	0.0	0.0	0.0	0.0	0.0	0.0	0.0	0.0	0.0	0.0	0.0	0.0	0.0	0.0	0.0	0.0162513514937	ENSG00000080709	protein_coding	1562
5_00042252	0.0	0.0	0.0	0.0	0.0	0.0	0.00299542840953	0.0218906933253	0.00739367646782	0.0	0.0	0.00840926668163	0.0275329089457	0.0074425468595	0.0405446185714	0.0634455492128	Unknown	Unknown	289
5_00042253	0.0	0.0	0.0	0.0	0.0	0.0	0.0	0.0	0.0	0.0	0.0	0.0	0.00346655854349	0.0	0.0	0.0	Unknown	Unknown	539
5_00042254	0.0	0.0	0.0	0.0	0.0	0.0133400610867	0.0	0.0	0.0	0.0	0.0	0.0	0.0	0.0	0.0	0.0	Unknown	Unknown	149
5_00042255	1.05863259457	7.16851539939	5.42904570469	9.38875613446	5.39697363713	7.15563455475	1.79969462026	1.88620694214	1.44494569473	3.36256580257	2.04790554291	0.504141081461	1.0748382887	0.623081409997	0.645084428199	1.45125495748	ENSG00000177879	protein_coding	1174
5_00042256	0.0	0.346031113316	0.176514573114	0.122016371398	0.0	0.091181607027	0.0171912646051	0.0488602316144	0.0134712896813	0.0580267370862	0.0	0.0	0.0177891895296	0.0068132116347	0.014598337669	0.0139555896926	ENSG00000177879	protein_coding	1818
5_00042257	1.28224670503	2.92130204367	1.56080796925	3.20431100098	3.47172798173	2.23766018047	0.632116827719	1.56684167554	1.3300720005	1.90023423496	1.16830901958	0.498605293367	0.636445008472	0.537698913983	1.25148951243	1.69567985071	ENSG00000177879	protein_coding	1782
5_00042258	0.133201678268	0.277771585585	0.0	0.115965948356	0.787178065555	0.149809715045	0.0103591335291	0.129311508271	0.0361081271342	0.0634780548096	0.137414603475	0.0166115679213	0.0	0.0212106854989	0.0	0.125133360184	ENSG00000177879	protein_coding	1674
5_00042259	0.0	0.0	0.0	0.0	0.0	0.00345147921967	0.0	0.00747687944698	0.0	0.0	0.0	0.0	0.0051326977755	0.0	0.0	0.0	ENSG00000172901	protein_coding	4620
5_00042260	0.00652153408394	0.0	0.0	0.0	0.0166537138198	0.0	0.0	0.0	0.00246763763719	0.00119235577278	0.0	0.0	0.0	0.00103810448777	0.00386987762781	0.0	ENSG00000172901	protein_coding	4507
5_00042261	0.0	0.0	0.0	0.0	0.0	0.0	0.0	0.0	0.0	0.0	0.0	0.0	0.00326713702007	0.0	0.0	0.0	ENSG00000172901	protein_coding	3658
5_00042262	0.0	0.0	0.0	0.0	0.0	0.00365188128769	0.0	0.0	0.0	0.0	0.0	0.0	0.0	0.000181411241752	0.0	0.0	ENSG00000172901	protein_coding	3535
5_00042263	0.0	0.00720818279987	0.0470744744294	0.00219980655508	0.0	0.0	0.0	0.0	0.0	0.0	0.00237860073122	0.0	0.0	0.0	0.0	0.0129828435993	ENSG00000172901	protein_coding	3278
5_00042264	0.535775637976	1.15247367522	0.640999889776	0.908925965261	1.73200145187	1.35786318158	0.668625254539	1.21036059638	1.83177692465	3.26357603305	3.00808966405	1.47916452165	1.70013919803	1.525967295	1.13502202972	2.07230676617	ENSG00000145781	protein_coding	1432
5_00042266	0.105057232185	0.204138784402	0.0201878824683	0.0502061631737	0.27127093031	0.147187389385	0.0691720526758	0.0676978471654	0.0882610250748	0.261410850166	0.221010683292	0.0666168659573	0.167268908143	0.112783981663	0.0418787673532	0.189985066633	ENSG00000145781	protein_coding	1166
5_00042267	0.0614436530938	0.114005995393	0.0231558805249	0.0262866518896	0.0461417207429	0.0446991454787	0.0042880138385	0.030981734474	0.0164055100201	0.0564835265203	0.0370170790492	0.0295641024117	0.0358846051355	0.025701592628	0.036990586206	0.106516230923	Unknown	Unknown	1445
5_00042268	0.0	0.0	0.0	0.00976966910154	0.0	0.0	0.0	0.00560647982643	0.0155624412476	0.0189779921474	0.0	0.00838798964422	0.00231755318807	0.015179112566	0.0	0.0817481947579	Unknown	Unknown	725
5_00042269	0.0267623077118	0.0356988938353	0.00727331989331	0.0208600995397	0.0195643510148	0.0433024509155	0.0200787286203	0.0376018471766	0.0228648453932	0.0610325227598	0.0273182434552	0.0494323920472	0.0338745357288	0.0546069319929	0.0137751206434	0.136647127779	Unknown	Unknown	998
5_00042270	0.347761312257	1.06849977565	0.127325182676	0.279273405234	0.279378499251	0.419207100061	0.0685007178299	0.570776307517	0.0794062327637	0.356231538706	0.143825324748	0.190357647641	0.0	0.0716699016992	0.118266432608	0.493107930374	ENSG00000092421	protein_coding	239
5_00042271	0.0362576262633	0.2552227968	0.0121714696511	0.0838365344137	0.156504793865	0.103370734802	0.0115358938297	0.0410455445882	0.0406756944708	0.0698985471365	0.0346887667945	0.00955644219911	0.0288501573546	0.00766607658587	0.0231060688576	0.0330929683325	Unknown	Unknown	410
5_00042272	0.0646370706796	0.0997909283669	0.0404683141301	0.030904602585	0.00275071841323	0.00760237751361	0.0055193917389	0.00695606986645	0.00570396747826	0.00570489342996	0.00178652718903	0.00381186766317	0.00697691301734	0.00790738933511	0.0100813754015	0.0226537889903	ENSG00000248663	lincRNA	3084
5_00042273	0.0	0.0	0.0	0.0	0.0	0.00172438933783	0.0	0.0	0.0	0.0	0.0	0.00213871685152	0.00501300243455	0.0	0.0	0.0	ENSG00000250427	lincRNA	1202
5_00042274	0.241940604513	0.238936199172	0.268760410466	0.581113753621	2.24661895884	0.654628019954	1.09264797431	0.752111435573	1.14444001361	1.98853252209	2.52219833078	0.629730210293	0.684971058637	0.518403902352	0.734557240337	1.34944961248	ENSG00000169570	protein_coding	1164
5_00042275	0.0962435305227	0.0240599197614	0.0200779773718	0.184599601214	0.537403694179	0.296015911282	0.100939222026	0.210186028722	0.0345714641198	0.181108457958	0.152433093475	0.0233178964389	0.0426401977633	0.0349188544144	0.00459167889065	0.175731012623	ENSG00000172869	protein_coding	11375
5_00042276	0.0565253460281	0.224647643957	0.108859048575	0.127789483996	2.10454704876e-08	0.0501343505353	3.00292268001e-05	0.119971245773	0.112479869875	0.209500791852	0.107474096887	0.131348667295	0.122958090174	0.165597248013	0.206554348406	0.713253905977	ENSG00000172869	protein_coding	11453
5_00042277	2.30409525059e-06	0.0234344680354	3.47823102894e-08	0.0782602708486	0.0	0.0	0.0306677572426	0.0231867332109	0.0344943173332	0.0458249364952	0.0345053471956	0.00701904814847	0.0325079447318	0.0248849741719	0.0	0.0503057496412	ENSG00000172869	protein_coding	11516
5_00042279	0.00906731343963	0.0224904144811	0.190256362098	0.0327505732661	0.0	0.00825436801773	0.0120833884132	0.0019562120164	0.00587002564425	0.00778626529136	0.0133397440508	0.00310787580512	0.00265500994934	0.00440397734715	0.00713300234415	0.0361903007748	ENSG00000172869	protein_coding	3597
5_00042280	0.0134416125141	0.0	0.0	0.0345188910289	0.0	0.0	0.0	0.0	0.0	0.0	0.0	0.0	0.0	0.0	0.0	0.0	ENSG00000145779	protein_coding	1793
5_00042281	0.0849313168504	0.247638471414	0.127510383868	0.25675454758	0.238576474327	0.0635678364916	0.0977694556238	0.246489946315	0.258051640624	0.580587315127	0.513262585786	0.368329229682	0.574195372537	0.434842976237	0.549153322746	1.10082910782	ENSG00000145779	protein_coding	1985
5_00042282	0.0	0.011088155684	0.0	0.0303654609108	0.0	0.0281730761904	0.0	0.0	0.00352958684755	0.0143783725278	0.00452153275393	0.0	0.0101326798043	0.00227556883007	0.00522279342385	0.0979047588687	ENSG00000145779	protein_coding	2240
5_00042283	0.0	0.00738506945421	0.0782129763998	0.0	0.0	0.0	0.0	0.0	0.00461439605744	0.00643687994639	0.00531172345742	0.0166128531678	0.0102581999869	0.00187116800412	0.0	0.0362492243145	ENSG00000145779	protein_coding	2502
5_00042284	0.0917891524318	0.171515787099	0.0	0.100478612	0.325973684678	0.29733743024	0.0896823929177	0.199462647426	0.182099553487	0.460099510737	0.329812783386	0.102794916967	0.142657888462	0.153248003982	0.100946791853	0.118078239664	ENSG00000145779	protein_coding	2004
5_00042285	0.141548810208	0.250049641524	0.00620198078918	0.0987174263302	0.0318207722863	0.0252539099103	0.00963109825866	0.0424375425693	0.0194550189578	0.0719665242373	0.0247952470237	0.0343461811173	0.0275913475583	0.0687947668612	0.0198998110135	0.142766243475	ENSG00000145779	protein_coding	2180
5_00042286	0.593940360526	1.13554564163	0.0819085513497	1.4020359097	0.729571018677	0.579013790798	0.286649718933	0.952703026097	0.579647350734	1.08288988814	0.680982532609	0.706272951492	0.576998434872	0.824865862618	2.79085305111	3.69908184907	ENSG00000133835	protein_coding	2689
5_00042287	0.0382059774384	0.13291361018	0.0	0.0	0.0	0.111523077619	0.0132926948498	4.63338603583e-07	0.00712965354692	0.0873065549526	0.0	0.0	0.0	0.00357208709774	0.0	0.0	ENSG00000133835	protein_coding	2754
5_00042288	0.0	0.0	0.765071007489	0.0908021286099	0.0	0.0	0.0	0.0	0.0	0.0279375021472	0.0	0.0	0.0	0.0	0.0	0.041468523146	ENSG00000133835	protein_coding	2631
5_00042289	0.0589796831939	0.0593613859314	0.0	0.0503463101424	0.0	0.0171212652936	0.0	0.0306762221111	0.0323395553807	0.0313420987308	0.0542739879059	0.0317238505157	0.0159280525407	0.0108227481778	0.0752477878067	0.0652042971419	ENSG00000133835	protein_coding	2938
5_00042290	0.0	0.0193431904533	0.0	0.0218589674859	0.0	0.00114120994655	0.0	0.0128293445002	0.0	0.0197779335005	0.0040252882448	0.00622912617346	0.000143623948704	0.00703503018426	0.0216691083138	0.0	ENSG00000133835	protein_coding	2734
5_00042291	0.10352230765	0.19509845029	0.0	0.113372322207	0.380316584201	0.053451214055	0.0670780749751	0.0	0.0785488832612	0.0229791074359	0.0143288874195	0.0218632754065	0.0319501565322	0.0180493398573	0.0488666953812	0.247575294644	ENSG00000133835	protein_coding	2394
5_00042292	0.000571567156107	0.282868421657	0.0	0.156482426263	1.08149829429	0.794251106732	0.0	0.203081565065	0.0182150747872	0.38553093651	0.203641090948	0.00124262067996	0.170032981687	0.0787124565709	0.275401231451	2.15400340155	ENSG00000133835	protein_coding	2296
5_00042293	0.0	0.0	0.0	0.0	0.740596321559	0.0	0.0178649133579	0.0	0.0	0.0	0.0	0.0	0.0	0.0	0.0	0.0	ENSG00000133835	protein_coding	779
5_00042294	0.0	0.0	0.0	0.0	0.0	0.0	0.0	0.0	0.0	0.0	0.0	0.0	0.00198833817432	0.0	0.0	0.0	ENSG00000164334	protein_coding	773
5_00042295	0.0	0.0	0.0	0.0	0.0	0.0	0.0	0.0	0.0	0.0	0.0	0.0	0.0	0.000836766338612	0.0	0.0	ENSG00000164334	protein_coding	1255
5_00042296	0.0	0.0	0.0	0.0	0.0	0.0	0.0	0.0	0.0	0.0	0.0	0.0	0.0	0.0	0.0	0.0	ENSG00000164334	protein_coding	1374
5_00042297	0.0	0.00682794246445	0.0	0.00707807150214	0.0	0.0	0.0	0.0	0.0	0.0	0.0	0.0	0.0	0.0	0.0	0.0	ENSG00000164334	protein_coding	1233
5_00042298	0.0	0.0	0.0	0.0	0.0	0.0	0.0	0.0	0.0	0.0	0.0	0.0	0.0	0.0	0.0	0.0	Unknown	Unknown	473
5_00042299	0.175272130713	0.136908937022	0.0525142711491	0.118306127185	0.121122940029	0.0	0.00301287298266	0.0175813139655	0.00884446027749	0.0249775316899	0.0	0.00558047127036	0.0133953054008	0.0168835767824	0.0328072116468	0.0588835757413	ENSG00000184838	protein_coding	1761
5_00042300	0.0294638133611	0.0898428914599	0.00371725168272	0.0468313183769	0.0	0.0	0.0	0.0157118000508	0.0	0.0	0.0121935385122	0.0	0.00147076646079	0.00363393611856	0.0	0.0	ENSG00000184838	protein_coding	1636
5_00042301	0.0197399393606	0.0470604162143	0.0	0.0596795598792	0.0	0.0635554913118	0.00636242785027	0.00206211932303	0.0	0.0	0.0	0.00133151027494	0.00713838255656	0.0	0.0	0.0	ENSG00000184838	protein_coding	1543
5_00042302	0.0	0.0572367087404	0.0	0.0434416326718	0.0726312203884	0.00450718944451	0.0	0.0380482920769	0.123088535181	0.0470520141371	0.0486250732032	0.00122172958857	0.0	0.0115972165107	0.0	0.0	Unknown	Unknown	146
5_00042303	0.0	0.0	0.0	0.0	0.0	0.0	0.0	0.0	0.0	0.0	0.0	0.0	0.0	0.0	0.0	0.0	ENSG00000181867	protein_coding	872
5_00042304	0.346967420169	0.727864839453	0.402082156933	0.809115073618	1.03020205467	0.434972535934	0.102439957812	0.264542274305	0.204615382857	0.422357986101	0.353344612095	0.172533643735	0.317367796872	0.280665845435	1.12225684446	2.48062413048	ENSG00000151304	protein_coding	6665
5_00042305	0.0	0.00641838206423	0.0	0.00286962740317	0.0360283254499	0.00205241245275	0.0	0.00737114922768	0.00516337309488	0.00470407685476	0.0	0.00121668563983	0.00637773698057	0.00280435414846	0.00155199960173	0.0322807992645	ENSG00000164185	protein_coding	1948
5_00042306	0.0	0.0	0.0	0.00303635225231	0.0	0.0	0.0	0.0	0.0	0.0	0.00251117473241	0.0	0.00511164061598	0.0	0.0217662194478	0.0	ENSG00000064692	protein_coding	2504
5_00042307	0.0	0.0229143959147	0.00223257908766	0.0	0.0	0.0046369025223	0.00690958747313	6.17574984539e-05	0.0	0.0	0.0117793566429	0.0	0.0	0.00218887702246	0.0	0.0102927309365	ENSG00000064692	protein_coding	2147
5_00042308	0.0	0.0	0.0	0.00570990415823	0.0	0.0124338998828	0.0	0.010270873787	0.00703189182075	0.0271615484831	0.00731658598104	0.010596757339	0.0232523275778	0.012297136629	0.0195241673709	0.0577656440727	ENSG00000064692	protein_coding	3569
5_00042309	0.00695860991959	0.0	0.0	0.0	0.00683516610098	0.0	0.0033786054956	0.00119754931355	0.0	0.0	0.0	0.000745380107703	0.0	0.0	0.0017824663539	0.00824780698962	ENSG00000064692	protein_coding	5085
5_00042310	0.0	0.0	0.00137111358971	0.0	0.0	0.0	0.0	0.00370722601409	0.0	0.00576188597656	0.0	0.0	0.0	0.0	0.00860716807159	0.0	ENSG00000064692	protein_coding	2588
5_00042311	0.0	0.0	0.0	8.86574523713e-11	0.0	0.0123585277666	0.0	0.0	0.0	0.0	0.0	0.0	0.0	0.0	0.0	0.0	ENSG00000064692	protein_coding	2517
5_00042312	0.0	0.00863764012775	0.0	0.0	0.0	0.0	0.0	0.0	0.0	0.0	0.0	0.0	0.0	0.0	0.0	0.0	ENSG00000064692	protein_coding	2403
5_00042313	0.00845315453009	0.0	0.0	0.00888208521435	0.0	0.00467750028169	0.0	0.0	0.0	0.0	0.0	0.0	0.0	0.0	0.0	0.0298720862174	ENSG00000064692	protein_coding	1845
5_00042314	0.0	0.0200612442046	0.0	0.0	0.0	0.0	0.0	0.0	0.0	0.0	0.00674817487394	0.0	0.0	0.0	0.0	0.0	ENSG00000064692	protein_coding	1889
5_00042315	0.0	1.87380437823e-09	0.0	0.0198315879089	0.10865099178	0.0	0.0	0.0	0.00258752928307	0.00799836872737	0.000983773811935	0.0	0.0	0.00456089627989	0.0	0.0	ENSG00000064692	protein_coding	3166
5_00042316	0.0	0.0	0.0	0.0016340240148	0.0	0.0	0.0	0.0	0.00125506715359	0.0	0.0	0.0	0.0	0.00373699668973	0.0	0.0	ENSG00000064692	protein_coding	1928
5_00042317	0.0	0.00484780394423	0.00454405212962	0.0	0.0	0.0	0.0	0.0144662088619	0.00199156016276	0.0	0.0	0.00628943169256	0.0	0.00215825370322	0.0155492406347	0.0310653568134	ENSG00000064692	protein_coding	2620
5_00042318	0.0	0.0	0.0	0.00312209321379	0.0	0.0	0.00604970805772	0.0	0.0	0.0	0.0	0.0	0.0	0.0	0.0	0.0	ENSG00000064692	protein_coding	2348
5_00042319	2.23441913367	4.78737414216	2.25091247077	3.55501597853	2.81396835051	2.47098387916	0.713611297295	2.38630022372	2.92406091614	5.64254515462	7.18165946499	4.22541541328	10.3805820518	9.74201529073	19.4350911004	37.8633353743	ENSG00000205302	protein_coding	2066
5_00042320	0.0395849421713	0.0704247263652	0.0705025725199	0.0426727471488	0.0	0.0207094609606	0.029313838244	0.0458287344863	0.0193449442953	0.00609080112282	0.00589681866646	0.0226895197174	0.00471012324562	0.00870925135447	0.0157346653304	0.051108215583	ENSG00000205302	protein_coding	2357
5_00042323	0.0	0.0	0.0	0.0534024147048	0.0	0.382253736766	0.0	0.429927740264	0.270852226629	0.332270730346	0.223642761456	0.0934581708538	0.0203150548168	0.0942399108487	0.0534295279805	0.0939871879656	ENSG00000064652	protein_coding	748
5_00042324	0.0193387102559	0.0131716939331	0.0	0.0	0.0	0.0	0.0	0.0140849476317	0.0157337544074	0.0	0.00544914103281	0.00878098789119	0.0134242571364	0.0	0.0	0.0	ENSG00000064652	protein_coding	2212
5_00042325	0.406325955445	1.25760176876	0.0278871321326	1.28829745477	0.727038325021	0.485145903689	0.0931270220221	0.402441204837	0.221801229555	0.448410756559	0.155421013466	0.095761119439	0.110397695729	0.11557434163	0.122006448098	0.307140373896	ENSG00000064652	protein_coding	2136
5_00042327	0.12884836655	0.0600103751127	0.0	0.0384131263079	0.0	0.0305418976451	0.00643781367813	0.0339524821818	0.0327991957672	0.0306055930234	0.0233137136534	0.0381874764581	0.0387517383919	0.0366134235232	0.357510566833	0.287656245081	ENSG00000061455	protein_coding	3026
5_00042329	0.0	0.0445521433801	0.0323153089469	0.0	0.0	0.0	0.00184076400295	0.00796847149354	0.0163013282794	0.0176490784283	0.0	0.00846746912937	0.0160443163475	0.00726957427756	0.00641465443429	0.0350933722537	ENSG00000061455	protein_coding	2399
5_00042330	0.0716895501829	0.291763627219	0.0121863565343	0.23094848205	0.0958365824207	0.287759572432	0.133439267406	0.0306488395268	0.0192789449697	0.279365348127	0.257205467108	0.0672083988905	0.23546341821	0.110768585631	0.0479144769333	0.271927303406	ENSG00000151292	protein_coding	4366
5_00042332	1.28177140228e-07	0.036121078657	0.0	0.0487295580605	0.0	0.015294115617	0.002112719435	0.125194664408	0.0697019860929	0.0185016346648	0.134707497033	0.0182097156701	5.08581737325e-08	0.0375649988404	0.0603462151279	0.174201160281	ENSG00000151292	protein_coding	4459
5_00042333	0.0807203996782	0.215515248708	0.0	0.102946727653	0.0	0.108330582174	0.0	0.0	0.00288817936948	0.154472718754	2.21407534736e-05	0.0783283021612	0.110479433988	0.0959458325229	0.0175397265692	0.228736472599	ENSG00000151292	protein_coding	4435
5_00042334	3.77784242748e-10	0.0	2.18201069562e-05	0.00612765644139	1.22229451155e-11	0.0	0.0	0.00794332574935	0.00318520655522	0.0225281170551	0.0	1.11362428933e-06	0.0177721962858	0.0218840068191	0.043557405946	0.0	ENSG00000151292	protein_coding	4376
5_00042335	1.20678780794e-09	0.0	0.000906155923458	0.00382213513	0.0	0.0	0.0	0.0411816787328	0.029674280776	0.0175863560288	0.0	2.86883327228e-06	0.0039851095241	0.0249425572551	0.229626480903	0.0	ENSG00000151292	protein_coding	4352
5_00042336	0.0936006580719	0.0	0.0	0.0111227275343	4.62734630094e-09	0.0	0.0	0.0	0.0	0.0	0.0	3.35205997065e-05	0.0	0.00874150786053	0.0	0.0	ENSG00000151292	protein_coding	3938
5_00042337	0.0	0.0	0.0	0.0	0.0293471454057	0.0	0.0	0.00758469779743	0.0	0.0	0.0	0.0	0.0	0.00298362838842	0.0	0.0365643855233	ENSG00000151292	protein_coding	3830
5_00042338	0.246249082179	0.972366368857	0.35707962695	1.41036240742	2.75866679101	1.77358713773	0.463929988914	0.835266529397	0.567710606539	1.85230822071	1.09902407276	0.418352843747	0.909576967356	0.730599495651	0.157056149808	2.17285056308	ENSG00000151292	protein_coding	3896
5_00042339	0.166379896715	0.0	0.0	0.0694296064035	0.0	0.0190065713985	0.00339493884538	0.0143849829483	0.0	0.0689137999203	0.0283413410798	0.0821928039169	0.0489447619499	0.0723204928239	0.0743601738184	0.360199921965	Unknown	Unknown	280
5_00042340	0.0	0.0	0.0	0.0	0.0	0.0	0.0	0.0	0.0	0.0	0.0	0.0	0.0	0.0	0.0	0.0	ENSG00000155324	protein_coding	2783
5_00042342	0.0	0.0	0.0	0.0	0.0	0.0	0.0	0.0	0.0	0.0	0.0	0.0	0.0	0.0	0.0	0.0	ENSG00000155324	protein_coding	2986
5_00042343	0.0	0.0	0.0	0.0	0.0	0.0	0.0	0.0	0.0	0.0	0.0	0.0	0.0	0.0	0.0	0.0	ENSG00000155324	protein_coding	2851
5_00042344	0.0	0.0	0.0313393285818	0.00382827532698	0.0	0.00274403487482	0.0	0.00110904175241	0.0	0.0	0.0	0.0	0.0	0.000366025125398	0.0	0.0	ENSG00000155324	protein_coding	2892
5_00042345	0.0	0.0	0.0	0.0	0.0	0.0	0.0	0.0	0.0	0.0	0.0	0.0	0.0	0.0	0.0	0.0	ENSG00000155324	protein_coding	3029
5_00042346	0.0	0.0	0.0	0.0	0.0	0.0	0.0	0.0	0.0	0.0	0.0	0.0	0.0	0.0	0.0	0.0	ENSG00000155324	protein_coding	2517
5_00042347	0.0	0.0	0.0	0.0	0.0	0.0	0.0	0.0	0.0	0.0	0.0	0.0	0.0	0.0	0.0	0.0	ENSG00000155324	protein_coding	2594
5_00042348	1.23329907537	2.68722776905	1.21923614654	1.72052531871	1.01439032266	0.849460322605	0.263248892114	0.693933762957	0.645856101366	1.64891862545	1.56203059878	0.934493599787	2.14608795125	2.15471163734	3.27151535656	7.16190322555	ENSG00000164902	protein_coding	3676
5_00042349	0.0	0.0602954133882	0.0	0.0523010044659	0.0	0.0196246613064	0.0	0.0	0.0	0.0174676159739	0.0	0.00863026319875	0.0221834396719	0.0	0.0	0.0	ENSG00000196900	protein_coding	593
5_00042350	0.0	0.041060235242	0.0	0.0	0.0	0.0	0.0	0.0	0.0321212573254	0.0199696556089	0.0	0.046425458788	0.0124316710805	0.018515827369	0.0423802980658	0.0629620825418	ENSG00000113368	protein_coding	1636
5_00042351	0.511912651122	0.219869795916	0.0137047062605	0.119477312368	0.0	0.222698264638	0.0714594726302	0.479089745434	0.401893276867	0.566813023631	0.493786637888	0.356213056576	0.47317464817	0.419417817912	3.27256100154	3.32579843324	ENSG00000113368	protein_coding	2906
5_00042352	0.0	0.154203645464	0.0	0.132863296	0.0717682418133	0.102393593608	0.00269408265372	0.0685508248004	0.0177108902401	0.097281622069	0.0448696958236	0.0185675927853	0.0349430719181	0.0328945243612	0.0366264074523	0.187516586294	ENSG00000113368	protein_coding	2984
5_00042353	0.0	0.670436451628	0.59863429813	0.870228326316	1.1050614872	0.720848308808	0.333949808368	0.123260516688	0.0	0.368891149758	0.357895659263	0.0226696067299	0.262455451024	0.0411076287889	0.0444310811342	1.40266450909	ENSG00000113368	protein_coding	2282
5_00042354	0.0461520607194	0.0616284444729	0.0	0.0304828611128	0.00853695759849	0.0198475375936	0.00098881342476	0.0129568823591	0.00591995798758	0.0173213676792	0.00938216766075	0.0146177322576	0.0153626356753	0.0191712041801	0.0146336818794	0.0634081658718	Unknown	Unknown	2633
5_00042355	0.0	0.00502146821495	0.0	0.0	0.0	0.0114459983015	0.0	0.00110565060749	0.00254165264284	4.49128393082e-09	9.30427438629e-11	0.0	0.00947974413547	0.00090303457817	0.0	0.00951461033833	ENSG00000145794	protein_coding	2498
5_00042356	0.0120294489319	0.0	0.0	0.00474780629306	0.0	0.0	0.0046233544791	0.0027374052417	0.00355131023827	0.0	6.92308299432e-11	0.013987014726	0.0	0.00277222452374	0.024765313066	0.00250782763093	ENSG00000145794	protein_coding	2447
5_00042357	2.0991081448e-08	0.00765909113165	0.0	0.0	3.22264150158e-10	0.00568451664446	0.0	0.00509376370883	0.00113758125602	0.014971911547	0.00835808449715	0.0	0.00311195647335	0.00250883318785	0.0	0.017070035495	ENSG00000145794	protein_coding	7683
5_00042358	0.00390041158723	0.0	0.0	0.00482869877141	0.0038745891753	0.0	0.000101540660183	0.00395955215874	0.000783449334118	0.0	0.0035480175233	0.00352556613823	0.0	0.00228409944958	0.00762974167057	0.0138677490735	ENSG00000145794	protein_coding	7632
5_00042359	0.118634238463	0.100304424079	0.10641125076	0.129768557316	0.112218643532	0.0517194600925	0.0249559938234	0.0264119372212	0.0296532561342	0.0419001630006	0.045518520953	0.01250114435	0.0347765246766	0.0189190970491	0.0132320775493	0.0791606057729	ENSG00000164244	protein_coding	5527
5_00042360	1.13544604103	1.54554662794	0.598889227445	0.956009566138	1.15032661071	0.839067953738	0.192967255114	0.647667702412	0.374570908824	0.822339387029	0.622768562763	0.419291432863	0.61112433457	0.601022938815	3.50626934172	9.18097584052	ENSG00000164244	protein_coding	4688
5_00042361	0.0	0.00862008824707	0.0	0.0	0.0	0.0	0.0	0.0	0.0	0.0	0.0	0.0	0.0	0.0	0.0	0.0	ENSG00000205279	protein_coding	1682
5_00042362	0.0	0.0	0.0	0.0	0.0	0.0	0.0	0.0	0.0	0.0	0.00111707264074	0.0	0.00416413173991	0.0	0.0	0.0	ENSG00000205279	protein_coding	1491
5_00042363	0.126749761878	0.483936816479	0.031835313897	0.398409423684	0.852748255062	0.474710484442	0.143416772892	0.328265408546	0.180907037902	0.485666038913	0.34476438993	0.221948973034	0.325329107389	0.260256418778	0.712236026597	2.00500030337	ENSG00000064651	protein_coding	6891
5_00042364	0.0	0.0152728132996	0.0	0.0	0.0	0.00963353108438	0.0	0.0	0.0183434895272	0.0136885107589	0.0	0.0	0.0	0.0	0.0169509975089	0.0734164831806	ENSG00000064651	protein_coding	6957
5_00042365	0.156683348401	0.0	0.35867315291	0.0	0.00217909454	0.0310719836334	0.00564179928848	0.0158523455662	0.0	0.0508204144923	0.0	0.0117775076459	0.00927278071406	0.0446847224074	0.049196147275	0.150494135069	ENSG00000064651	protein_coding	6811
5_00042366	0.172578582896	0.30017847491	0.108800601711	0.155967082605	0.097208575288	0.0861723809048	0.0159917325104	0.0595610775848	0.0388224263251	0.075041400759	0.0412450122028	0.0348597287678	0.0678094584654	0.0460847750168	0.0419041373202	0.17050407089	ENSG00000064651	protein_coding	3653
5_00042367	0.00925869676306	5.85298786351e-08	0.0	0.0278631101373	0.0401617474128	0.0	0.0	0.0185730499915	0.0157151864735	0.0	0.0274231417127	0.0	0.0	0.0111697885422	0.0198256619102	0.0861634311768	ENSG00000113396	protein_coding	2615
5_00042368	0.0221520131602	0.0343728454842	0.0	0.0	0.0	0.0396704478105	0.0279280011143	0.0275388927925	0.0166167824823	0.0703992745865	0.042533009618	0.0571202998446	0.0570657385924	0.0366194377982	0.193590419295	0.276481494432	ENSG00000113396	protein_coding	2840
5_00042369	1.29083220485	2.51245188675	2.63165169464	2.48261562709	3.65068533231	3.0318029377	1.56268461881	4.19420328556	3.42588985399	6.79071340506	3.85130202902	2.42611390409	2.21126659495	1.95168971563	2.15782395617	4.09563255667	ENSG00000066583	protein_coding	1938
5_00042370	0.0386063277766	0.0643794194821	0.0	0.0605495966555	0.0349274228347	0.0356922724642	0.0157084189611	0.0508234903929	0.034356339397	0.0581874096452	0.0460531190605	0.0236750401638	0.0422612118624	0.0387323399117	0.0538365076651	0.187018801094	ENSG00000145808	protein_coding	5089
5_00042371	0.00841367421833	0.0241244188573	0.136796559165	0.0163222351108	0.131213944885	0.0218782366563	0.00490178094687	0.0172017642338	0.00262165351861	0.0119322146358	0.0131362169067	0.00495501415371	0.00488462391497	0.00392695179226	0.0129439296686	0.0457469702857	ENSG00000145808	protein_coding	1296
5_00042372	0.0	0.00871784693698	0.00636351196339	0.0149469063297	0.0	0.0196079442827	0.0	0.00706443014805	0.0	0.00643357714913	0.00582030697421	0.0	0.00637647849906	0.0102560086905	0.0	0.01046885264	ENSG00000145808	protein_coding	3777
5_00042373	0.028048656492	0.036626049801	0.0468587570376	0.032105835433	0.0468296181717	0.0456913441122	0.0217588098948	0.0410318172185	0.0205585395028	0.0605134401953	0.0485744872161	0.0286469200518	0.020132623137	0.0353074888239	0.0755397231268	0.152497243329	ENSG00000198108	protein_coding	3491
5_00042374	0.144714877844	0.26253160931	0.0337844612433	0.103744806907	0.0	0.0157392476128	0.00301602825188	0.0230019308443	0.0566444658017	0.070265553981	0.00890308988887	0.0355314554262	0.0193874191184	0.0157655221107	0.0171964308943	0.0	Unknown	Unknown	281
5_00042375	0.0	0.0	0.0239122484586	0.0	0.0	0.0	0.0	0.0	0.0	0.0	0.0	0.0111153881087	0.00603297807118	0.00489852571452	0.0	0.0207391194356	Unknown	Unknown	375
5_00042376	1.57973571004	2.67047025365	1.26658007876	1.65283840143	4.12038786532	1.93387421391	0.988067522967	1.68747512392	0.991092526264	2.54568901622	1.12201280855	0.462284460738	0.545388762416	0.419414203228	0.406729260519	1.41698687496	ENSG00000186687	protein_coding	6286
5_00042377	0.379745545845	0.531290499861	0.0	0.165805124501	0.0504095005935	0.0568357002898	0.0213795929643	0.0913476467858	0.0691489048182	0.0700954999348	0.104597120019	0.0435301786761	0.0469169028244	0.0790855918401	0.0478184008666	0.242010581038	ENSG00000158985	protein_coding	4441
5_00042378	0.174113394472	0.299121226679	0.326036034122	0.553185299354	1.46783153264	0.836725134729	0.296221704251	0.717627614054	0.472975448268	1.00497080089	0.454143143459	0.235286122181	0.165615734815	0.204109956179	0.137505315668	0.415744432752	ENSG00000158985	protein_coding	3743
5_00042379	0.126245046369	0.0947983490661	0.208287532928	0.635715683354	5.68071586495e-10	0.325355053199	0.0888087850678	0.367984893716	0.1025031287	0.309365782633	0.0683315378417	0.130872056025	0.168814257664	0.0951217352884	0.113453379816	0.273984244005	ENSG00000158985	protein_coding	3654
5_00042380	0.0	0.112238192063	0.0	0.0	0.534566202065	0.0	0.0	0.0673918142148	0.0192986731807	0.079158516044	0.0564754725173	0.0252330683866	0.0	0.0167901768579	0.0135548088726	0.0897817445659	ENSG00000158985	protein_coding	3485
5_00042381	0.0244179224371	0.0761057844745	3.0655045353e-09	0.0206775625959	0.0	0.0636762037168	0.0	0.0383839792322	0.0413203747671	0.0510692684174	0.0	0.00940363040369	0.0	0.00741971802993	0.0	0.0285542934025	ENSG00000158985	protein_coding	3665
5_00042382	0.0	0.00494879885435	0.0648659566206	0.0	0.0	0.00251950035356	0.0	0.00397533854615	0.0	0.0	0.0	0.0	0.0033628666458	0.0	0.0	0.0	ENSG00000164399	protein_coding	924
5_00042383	0.0	0.00581014363038	0.0	0.0	0.0	0.0	0.0	0.00233092757181	0.0	0.00522658009995	0.0	0.00166803792533	0.00218244263485	0.00154445669814	0.0	0.014218299275	ENSG00000164400	protein_coding	780
5_00042384	0.0626082077918	0.140954752526	0.0	0.035051083887	0.0	0.0123579112612	0.0	0.124130252373	0.0848885722115	0.103516490358	0.149298164159	0.232184657823	0.169194731802	0.222826949492	0.460447978352	0.592585124262	ENSG00000131435	protein_coding	2293
5_00042385	0.0	0.0247881363568	0.0	0.0	0.0	0.0	0.0	0.0	0.0	0.0	0.00364517872704	0.00234808755986	0.0157826193168	0.0	0.0053600120975	0.0189948789534	ENSG00000131435	protein_coding	2617
5_00042386	0.065344529111	0.0	0.0094863482311	0.0058788237917	0.0180335845326	0.0205424143412	0.0166024745023	0.037038821294	0.0621196034705	0.0870588996462	0.0	0.0161177413194	0.0	0.0	0.0	0.0498993295875	ENSG00000131435	protein_coding	2175
5_00042387	0.0	0.0	0.00755741395861	0.0	0.0	0.0	0.0	0.00215319674442	0.00402882773649	0.00238196241943	0.0	0.00728131056439	0.00100413404916	0.00808049179168	0.0371539352693	0.0392753178434	ENSG00000197208	protein_coding	2090
5_00042388	0.0533810232028	0.0352778152515	0.0	0.0154736380939	0.0506368104992	0.00128016589754	0.000254291182158	0.0188588168658	0.00552404066548	0.00817020558106	0.0	0.00901392124842	0.00687729952453	0.00618497586392	0.0216960870717	0.0318630560237	ENSG00000197208	protein_coding	2929
5_00042389	0.0	0.00413658270481	0.0	0.0195215895205	0.0	0.00820020117088	0.0	0.00732773544056	0.0114855816275	0.00874340004034	0.00948724509905	0.00596275652446	0.00192458774922	0.0099096378587	0.00421561675514	0.0145574604732	ENSG00000197208	protein_coding	2126
5_00042390	0.0	0.00501227758935	0.494726573202	0.0127283639454	0.0	0.00934184533067	0.00810221040438	0.0114414857449	0.00813823701799	0.0113777094925	0.0	0.00920004319522	0.00482670366096	0.00132309964731	0.0131805125432	0.0343220884557	Unknown	Unknown	1046
5_00042391	0.126172581093	0.273571426436	0.087423548829	0.21304149993	0.158843459673	0.19975599593	0.0267774193181	0.304815951079	0.204884133771	0.39941961377	0.298006696641	0.453956083509	0.422163833974	0.559048292214	1.86855519662	3.43590261086	ENSG00000197375	protein_coding	3276
5_00042392	0.124920044179	0.0596792983462	0.0	0.0	0.0	0.0	0.0380064053993	0.014024232333	0.0103723865848	0.0120507763579	0.017432826083	0.0074849650825	0.0	0.029191327892	0.0175123006342	0.0922741554675	ENSG00000197375	protein_coding	3348
5_00042393	0.0	0.0	0.0	0.0	0.0809597398158	0.0	0.0	0.0124564500263	0.0	0.0	0.0	0.0	0.0	0.0	0.0	0.0244499472681	ENSG00000197375	protein_coding	848
5_00042394	0.0261978410076	0.102662608166	0.10044408474	0.122668507925	0.0832708974262	0.0	0.0159161784589	0.0	0.0	0.0	0.00505448116525	0.00604333727273	0.0	0.00751000075407	0.0	0.0	ENSG00000197375	protein_coding	2121
5_00042395	0.111165737352	0.14297652269	0.0710011286149	0.0676203436937	0.346115490952	0.0626985628473	0.0139735999376	0.051087313409	0.0218556512929	0.0407438139272	0.0380359808068	0.0308400332462	0.044019945271	0.0350149364904	0.0265950699108	0.0939163720589	ENSG00000197536	protein_coding	2025
5_00042396	0.641902996345	1.19508817173	0.0714932449213	0.267593141922	0.302651940123	0.186147041606	0.106022363358	0.174464076142	0.0688070659453	0.130555988739	0.0256818703695	0.0504497199625	0.0246397173824	0.0418302378394	0.0693178296946	0.084101457718	ENSG00000197536	protein_coding	592
5_00042397	0.0	0.00951626975343	0.0	0.00657870937525	0.0	0.0	0.000246787258171	0.00224315207257	0.0	0.0	0.0	0.00356662631617	0.00512801922919	0.00398385331122	0.0112246610285	0.0112893339911	ENSG00000197536	protein_coding	885
5_00042398	0.0	0.0	0.0	0.0792404044573	0.346716953388	0.0767982461153	0.00824417495669	0.0	0.080596338834	0.0417831413716	0.107274852102	0.0	0.0589524739385	0.0	0.0196182510726	0.0228007682628	ENSG00000113522	protein_coding	1082
5_00042399	0.0401222814104	0.0	0.203093131	0.0	0.0	0.0	0.0	0.00575711025116	0.01212082777	0.0	0.0	0.00353053569327	0.0250497220433	0.00589269051848	0.0124115490843	0.0522664077706	ENSG00000113522	protein_coding	5798
5_00042400	0.157903643199	0.529761027171	0.0814578348496	0.77100631946	0.762753961558	0.548836128065	0.141880924138	0.362197514279	0.138081157737	0.452076620664	0.197131526842	0.190766102555	0.143264770247	0.235543598651	0.445303397055	1.38458614499	ENSG00000113522	protein_coding	5863
5_00042401	0.0402549765385	0.165214919976	0.0151779900154	0.13162048735	0.0685078777986	0.0889143267752	0.0052951033343	0.0524468007291	0.0193093639872	0.0577923813378	0.0360996111301	0.0386976656705	0.0573478576197	0.041645068329	0.0445933623398	0.28095388136	ENSG00000113522	protein_coding	1528
5_00042402	0.0	0.0	0.0	0.0	0.0	0.0014295972309	0.0174669676968	0.0	0.000957792765817	0.0	0.0	0.000831147189576	0.0107459719388	0.00222300386858	0.0	0.0	ENSG00000169194	protein_coding	1426
5_00042403	0.0	0.0107687698864	0.0	0.0	0.0	0.0	0.0	0.0	0.0	0.0	0.0	0.0	0.0	0.0	0.0	0.0	ENSG00000113520	protein_coding	921
5_00042404	0.0	0.0	0.0	0.0	0.0	0.0	0.0	0.0	0.00163364585244	0.0	0.00377351653716	0.0	0.00907809063579	0.00143515022387	0.0038298932596	0.0127674469183	ENSG00000113520	protein_coding	873
5_00042405	0.0438569147776	0.0816717364119	0.0346832377394	0.0257908231453	0.0241734342011	0.0201515887787	0.00389567877609	0.005791095967	0.0173877594006	0.0133645086967	0.0174220253651	8.62168392152e-12	0.0	0.0	2.04177446538e-06	0.0392787970848	ENSG00000205089	protein_coding	2355
5_00042406	0.0	3.88466075833e-06	0.0	0.030193050523	0.0	0.0	0.0	0.0231362794334	0.0	0.0153753770292	0.0	0.0130919662207	0.00705871898969	0.0110962866775	0.0122335206108	0.0	ENSG00000205089	protein_coding	2403
5_00042407	0.00388587915988	0.0027118486077	0.0010124858846	0.00114981723635	0.000958712085148	0.000742873870497	8.22249376131e-05	0.000349411160972	0.000491329727474	0.000294975132545	0.0	0.0	0.0	0.0	0.0	0.00249347843023	ENSG00000205089	protein_coding	2358
5_00042408	0.141887772753	0.109439431838	0.0425543935773	0.136681381866	0.20965007916	0.131626367715	0.0860864712012	0.193571047489	0.17541489752	0.344746789816	0.287970910961	0.177966640499	0.20232009291	0.186000591738	0.273052470402	0.51841946896	ENSG00000198944	protein_coding	3456
5_00042409	0.443394061047	1.27158567581	0.127710058958	0.969487615696	1.61751801674	1.3188498108	0.061611479515	0.979685282783	0.240678772465	0.286713301344	0.236981416455	0.107370116824	0.0136029578818	0.0402646550643	0.112120040702	0.0683113454611	ENSG00000164405	protein_coding	416
5_00042410	0.61876994781	1.20238260926	0.223785706103	0.638328191259	0.299447050604	0.449097086807	0.0608992713876	0.216362671375	0.107769202638	0.196555781798	0.0851920909718	0.0426214120542	0.0638046587015	0.06603313723	0.0597673328015	0.292121813718	ENSG00000164405	protein_coding	1645
5_00042411	0.0	0.0	0.0	0.0	0.0	0.0	0.0	0.0	0.0	0.0	0.0	0.0	0.0	0.00417720925077	0.0	0.0	ENSG00000164406	protein_coding	812
5_00042412	0.203938139607	0.321937816493	0.0319596754877	0.254544736131	0.222724386662	0.0950110168711	0.0152077121345	0.0287889676745	0.0104076126845	0.0266818454985	0.0335633555451	0.024849939738	0.00875459142401	0.00836030812543	0.0214111763446	0.0641905862314	ENSG00000164406	protein_coding	1061
5_00042413	1.04178499331	2.5023935957	1.92599726777	2.29305409518	3.12153237539	1.98170292745	0.697681233784	1.01837599976	0.744834870501	1.53732313349	1.3126533562	0.58273916152	1.07121353506	0.856938976372	1.65043685394	5.94817644201	ENSG00000170606	protein_coding	4830
5_00042414	0.0181620881886	0.0203410592199	0.0	0.00481485524362	0.0	0.0	0.0	0.0247740840978	0.0380024463581	0.0565255774841	0.0574909328991	0.0428395446226	0.00501188159393	0.0523776219228	0.0994956323794	0.0859062825738	ENSG00000081059	protein_coding	3276
5_00042415	0.0	0.0199273266755	0.014077012184	0.0	0.0	0.0	0.0	0.0119320965124	0.0	0.00298721489893	0.00329548934371	0.0235028333685	0.0170683097984	0.0230781894418	0.0104957548635	0.0311726801499	ENSG00000081059	protein_coding	1254
5_00042416	0.0	0.0	0.0	0.0	0.0	0.0	0.0	0.0	0.0	0.0	0.0715528526944	0.0	0.0	0.0	0.0	0.0	ENSG00000081059	protein_coding	2910
5_00042417	0.1357004281	0.0261153335598	0.0	0.117536773429	0.0	0.0727106714148	0.0229496934666	0.0982861849502	0.0815251202935	0.123748779142	0.0	0.0757801202398	0.072512514764	0.138537193357	0.0924590568762	0.289790236448	ENSG00000081059	protein_coding	2814
5_00042418	0.0	0.0	0.0	0.0	0.0	0.0	0.0	0.0	0.00390572893138	0.0	0.0	0.00879133559681	0.00411805942774	0.0	0.0	0.0137175550472	ENSG00000081059	protein_coding	3101
5_00042419	0.0	0.0284692450976	0.0	0.0	0.0	0.0	0.00434804047529	0.0	0.0	0.0	0.0	0.0	0.0	0.0	0.0	0.0	ENSG00000081059	protein_coding	3048
5_00042420	0.0	0.069785704086	0.0	0.048759548173	0.0	0.0	0.0	0.00880473263044	0.0	0.0404784846144	0.043935267254	0.0363297354315	0.102548741198	0.0243446133281	0.051047965372	0.212363779654	ENSG00000081059	protein_coding	2837
5_00042421	0.0613024701319	0.0552895213639	0.0	0.0	0.111484661922	0.0	0.0	0.0542622573474	0.0	0.112259497313	1.75247436596e-07	0.0397148803336	0.0	0.0208173879889	0.0519922073647	0.13611445243	ENSG00000081059	protein_coding	2787
5_00042422	0.0	0.0241529977603	0.0	0.0167672951415	0.0	0.00790121633488	0.0	0.00767154679738	0.0	0.0106396029571	0.00286960161423	0.0178228565192	0.0177327761619	0.00846902137791	0.00453646263091	0.0326717131693	ENSG00000081059	protein_coding	3166
5_00042423	0.0	0.0538030683496	0.1734519676	0.0918962429189	0.24238679052	0.12324709015	0.0	0.0515382385572	0.0426041289345	0.052106301068	0.051684088238	0.0185195457524	0.0	0.0362940981003	0.0	0.0220250117438	ENSG00000081059	protein_coding	2135
5_00042425	1.05359995387	2.23881290124	1.26006985935	2.36577941652	3.13948196914	2.8228112918	1.1366342035	2.35104220037	1.89159579307	3.54530538066	2.5057133399	0.976872461213	1.03609584559	0.880131470238	0.867847422792	1.67521032443	ENSG00000119048	protein_coding	2630
5_00042427	0.0556323365143	0.0636186219913	0.00128969743342	0.0300186788465	0.0242128607776	0.0114834098275	0.00373955669455	0.00691933922695	0.0100494179594	0.0135143204919	0.00388832475555	0.00417593413274	0.00646554768251	0.00516559038592	0.00495690626962	0.025669626481	ENSG00000251169	lincRNA	2303
5_00042428	0.0	0.0164486758767	0.0	0.0506532120405	0.0	0.0	0.0	0.00436087048649	0.0	0.0	0.0	0.0128612939477	0.0	0.00382132164256	0.0	0.0430070045382	ENSG00000043143	protein_coding	6530
5_00042429	0.0082702931241	0.0178956190126	0.0	0.0238704798796	0.0	0.0174119716288	0.00369305184691	0.0274014103544	0.0190567047003	0.0669370445626	0.0280521839433	0.0754481530037	0.0031997626481	0.0379015978749	0.127151652659	0.126634977848	ENSG00000043143	protein_coding	2717
5_00042430	0.040103641981	0.0	0.0	0.0	0.0	0.008100737008	0.0	0.0	0.0	0.00972891451839	1.09792292327e-09	0.00911364293771	0.0	0.00370937550442	0.0	0.0	ENSG00000043143	protein_coding	6522
5_00042431	0.0	0.0	0.0	0.0	0.0	0.0	0.0	0.0	0.0	0.0	0.0	0.0	0.0	0.0	0.0	0.0	ENSG00000043143	protein_coding	2748
5_00042432	0.0795652573359	0.0851462894275	0.00117644036904	0.0320176509991	0.00176828325946	0.00993301754759	0.0066559680349	0.0212497326707	0.0155626417723	0.0206805421996	0.0122222578514	0.0100803909039	0.0246301790141	0.0124040684875	0.0278250631646	0.0614527290436	ENSG00000043143	protein_coding	3887
5_00042433	0.0	0.0	0.0	0.0	0.0	0.0	0.0	0.0116693138766	0.00255307596116	0.0	0.0	0.0	0.0150591986829	0.0159537732383	0.0371302323824	0.0319638380167	ENSG00000043143	protein_coding	2862
5_00042434	0.0	0.0	0.0	0.0	0.0	0.0	0.0	0.0	0.0	0.0	0.00302834545261	0.00224700421818	0.0	0.0	0.0	0.0128472956608	ENSG00000043143	protein_coding	6624
5_00042435	4.94382464344e-11	0.00236444972272	0.0	0.0	0.0	0.0	0.00768724215374	0.0267234905602	0.0139659775351	0.0268011830591	0.0178346720338	0.00411167649142	0.0235313930693	0.00398236948488	0.0	0.0670889018302	ENSG00000043143	protein_coding	6595
5_00042436	0.0	0.0401722422995	0.00830414704801	0.0	0.0135330467888	0.0113760312778	0.0	0.0119862769585	0.0	5.64145082217e-06	0.0	1.59431523429e-12	0.0	0.0238357574977	0.0292105550473	0.0	ENSG00000043143	protein_coding	6463
5_00042438	0.0532155358921	0.0398355552191	0.0	0.0125105160967	0.00380258766913	0.00802465016724	0.00059094312878	0.00608638280787	0.0054885825472	0.0119569712968	0.00666578745023	0.00703709079586	0.0111104407645	0.0131594401833	0.0154391633447	0.0356217661976	ENSG00000043143	protein_coding	2984
5_00042439	0.552228426464	0.895356198981	0.00519038148093	0.840193510271	0.975773161163	0.520883239702	0.162245387039	0.332661420229	0.220950721724	0.404220227491	0.340362521109	0.194595822593	0.266479336677	0.24722045779	0.831323635632	2.08623398384	ENSG00000113615	protein_coding	6426
5_00042440	0.0	0.0	0.578718874529	0.0318061500715	2.98253388547e-10	0.0	5.19518665583e-10	0.0236941508076	0.0	0.0	0.0	0.0	0.0	0.00307078510184	0.0	0.0439729691896	ENSG00000113615	protein_coding	6415
5_00042441	3.17118364021	7.4161463437	1.48981359249	4.49305683649	4.45371509606	2.66982259351	0.900813151083	2.03895965331	2.10681737723	3.53280191093	3.04625525339	2.02034438672	2.30844107868	2.22589963313	2.2648855595	4.2886598169	ENSG00000164615	protein_coding	2291
5_00042442	1.60721931749	1.50781823379	2.74782245907	1.76502656092	0.190118324929	0.551009607206	0.0444982953171	0.103943772	0.029223105282	0.0559080099847	0.0204849872224	0.0115904188133	0.0134814369765	0.0233565905824	0.00571064813039	0.0225795240897	ENSG00000164615	protein_coding	1830
5_00042443	0.122202235978	0.158500935559	1.96734665829	0.200948301975	0.0	0.348144440499	1.98109629499e-05	0.052363315593	0.07645948235	0.137458145791	0.292987863751	0.0288085037607	0.119431198993	0.0563338810071	0.0187452715874	0.156084749999	ENSG00000164615	protein_coding	1852
5_00042444	0.347184820098	0.588039336965	0.523974351978	0.825472281287	0.779408787987	0.556562707652	0.181889847207	0.203553653338	0.0851250895174	0.201805608947	0.291862400375	0.0540839190022	0.113015051854	0.0919627892988	0.644956936205	1.67029978478	ENSG00000145833	protein_coding	3850
5_00042445	0.290320012368	0.393930248971	0.22906464206	0.428382078934	0.702761540143	0.327174155231	0.103962504204	0.105640753478	0.0625014337023	0.188887834511	0.144128694307	0.0591068245623	0.165121376665	0.108594980244	0.22731209742	0.917814099817	ENSG00000145833	protein_coding	5731
5_00042446	0.0	0.0	0.0	0.0	0.0	0.0	0.0	0.0	0.0	0.0	0.0	0.0	0.0	0.00529533350227	0.039941751881	0.0176617884737	ENSG00000145833	protein_coding	2751
5_00042447	0.300526777587	0.593615663448	1.33496700254	0.671606525959	3.0396324726	0.527314873763	0.920336225283	0.486782506559	1.62763874547	3.13348719746	2.67223451803	0.186344252212	0.189815776987	0.177579491697	0.0547530779347	0.214694038581	ENSG00000181904	protein_coding	4895
5_00042448	0.0	0.0	0.210559978031	0.0	0.0	0.0	0.108616821815	1.53684794184	2.57665460344	3.49888457032	1.62355834268	1.61503284834	0.823640745215	1.31357328637	1.64253964536	0.796709210787	ENSG00000181904	protein_coding	719
5_00042449	1.06472807563	1.25900618695	0.0	0.494708809587	0.680469184522	1.11319939583	0.132301507919	1.20768634131	0.0361689827515	1.43053224038	0.520756573743	1.05768549099	1.57940156634	1.00835255829	0.52831488605	2.42615349288	ENSG00000181904	protein_coding	5082
5_00042451	0.0776351239755	0.0414198930279	0.133631723238	0.0713289097873	0.138373504959	0.0137464048251	0.0	0.00803302307773	0.00173057954524	0.0	0.0	0.00386173756584	0.00170916301497	0.00365305602295	0.0240852157409	0.025169270009	ENSG00000113621	protein_coding	1959
5_00042452	0.0	0.0	0.0	0.0	0.0	0.0	0.0471254183655	0.162639538234	0.483586913607	0.657594122786	0.506732905939	0.764803517604	0.290261350652	0.350267698314	0.612652098258	0.40605933586	ENSG00000113621	protein_coding	2711
5_00042453	0.864288783804	1.31099733652	0.480591817909	1.04039673926	0.885946923068	0.680117769238	0.254642772069	0.607139434973	0.399982129571	0.928688786478	0.622341024095	0.480841037168	0.799015523758	0.803201299208	0.599408895523	1.89255276444	ENSG00000113621	protein_coding	3689
5_00042454	0.12464631797	0.200812100943	0.134907981619	0.205547992371	0.0	0.0601722017488	0.0	0.0220568508519	0.0	0.0	0.0916520285605	0.0672388687948	0.025207384306	0.0424367105905	0.0126682601335	0.0957714545036	ENSG00000132570	protein_coding	2551
5_00042455	0.0	0.0902084097909	0.322892593998	0.187670143997	0.032670210734	0.399731625533	0.000743628789625	0.334947546727	0.158830419678	0.292134669734	0.0967894024496	0.0804318168304	0.0242395306167	0.0297594038243	0.101393501054	0.0	ENSG00000132570	protein_coding	2581
5_00042456	0.0	2.37621752631e-10	0.0548594698606	5.83099948636e-06	0.0	0.0	0.014272655819	0.0205947726186	0.0138397531291	0.0117284809845	0.0388022434032	0.0191885665605	0.000341633362223	0.0	3.6121901199e-07	0.0268241093511	ENSG00000132570	protein_coding	5823
5_00042457	0.0	0.0	0.0	0.0	0.0	0.0141325508878	0.0	0.00239173126552	0.0	0.0	0.0208911170889	0.0	0.00204705378987	0.0104591962319	0.0135729342038	0.0	ENSG00000152705	protein_coding	5127
5_00042458	0.0	0.134196284413	0.0	0.108415520041	0.0	0.0174610954829	0.0	0.0182226650495	0.00424125320912	0.0245528068171	0.0	0.0191760295673	0.0473341222991	0.0493639278607	0.0	0.171529173871	ENSG00000152705	protein_coding	5281
5_00042459	0.0764290692535	0.175766394845	0.0057796650489	0.0648005210978	0.057317133749	0.0495509492533	0.0122896994167	0.0507976084581	0.0336000068393	0.055435709944	0.0430025673296	0.0485914903302	0.0436292517242	0.0506953293973	0.0476630368082	0.18942442514	ENSG00000224186	protein_coding	2474
5_00042460	0.0283240309192	0.0174426632886	0.0	0.0341833242361	0.0227478899981	0.0356045875598	0.0085076725197	0.0599841232632	0.0259961718552	0.0589495577776	0.0105785797606	0.0426708161572	0.0149676811875	0.0325839128782	0.0484107335356	0.0521175855088	ENSG00000145832	protein_coding	1880
5_00042461	0.262037135135	0.480153700895	0.0487587628663	0.303672377618	0.102328836805	0.18248446102	0.0100221416074	0.127409920686	0.0745319506886	0.0935574921657	0.0357303241704	0.0553152016319	0.04049546	0.0520744396358	0.0920187803155	0.0880882832623	ENSG00000145832	protein_coding	1197
5_00042462	0.0934872489589	0.241173172326	0.150487935118	0.254130500094	0.366518382458	0.172853206241	0.055867522329	0.0624279641273	0.040283016229	0.102807780909	0.0456513743871	0.0118904827162	0.0313656718513	0.00857108522837	0.0343090463442	0.0745974971428	ENSG00000164616	polymorphic_pseudogene	1741
5_00042463	0.366738017898	0.59188453798	0.150163598665	0.628861896699	0.63422692936	0.396174847842	0.0865316288241	0.219250483596	0.0945868948439	0.185402771195	0.12521104847	0.0625059824269	0.0898824979686	0.0566301142569	0.0317716952955	0.0872872591188	ENSG00000164616	protein_coding	1333
5_00042464	0.0	0.00134306462599	0.0	0.0	0.0	0.0	0.0	0.0	0.0	0.000594751206547	0.0	0.0	0.0	0.0	0.00101126214321	0.0	ENSG00000120708	protein_coding	2804
5_00042465	0.0	0.0	0.0	0.0	0.0	0.0	0.0	0.0	0.0	0.0	0.0	0.0	0.0	0.0	0.0	0.0	ENSG00000120708	protein_coding	3256
5_00042466	0.0	0.0	0.0	0.0	0.0	0.0	0.0	0.0	0.0	0.0	0.0	0.0	0.0	0.0	0.0	0.0	ENSG00000120708	protein_coding	2865
5_00042467	0.0	0.0	0.0	0.0	0.0	0.0	0.0	0.0	0.0	0.0	0.000551435198561	0.0	0.00263749564003	0.0	0.0	0.0	ENSG00000120708	protein_coding	2700
5_00042468	0.0	0.0	0.0	0.0	0.0	0.0	0.0	0.000889526746249	0.0	0.0	0.0	0.00100509173065	0.000413043542589	0.0	0.0	0.0	ENSG00000120708	protein_coding	1767
5_00042469	0.0	0.0	0.0	0.0095260163138	0.0	0.0	0.0	0.0	0.0	0.0	0.0	0.00306692083428	0.0	0.0	0.0	0.0	ENSG00000120708	protein_coding	723
5_00042470	0.627882896207	0.695250349884	0.113673362082	0.210322129375	1.54498147923	0.146757871451	0.10734150866	0.206710189506	0.141715055916	0.403306910286	0.310568127648	0.228131613184	0.269422178046	0.226669566536	0.164874048547	0.261116871771	ENSG00000113658	protein_coding	7102
5_00042471	0.477572182425	0.392000838557	0.256609932047	1.05627692232	1.42100458951	0.525145875081	0.391265179665	0.474586153848	0.581432903827	1.139900284	1.10535287821	0.57095811402	1.27955372068	0.943044592221	1.55639590053	5.02874622533	ENSG00000113658	protein_coding	7030
5_00042472	0.171820127694	0.720955341179	1.59831700783	1.28347213311	0.250376969018	0.940014120199	0.0619652947022	0.73826824812	0.360404161455	1.01060438369	0.651149721566	0.533065897342	0.759096858354	1.02433975639	1.8227856594	6.22301914407	ENSG00000113658	protein_coding	6955
5_00042473	0.0	0.0	0.0	0.0	0.0	0.0	0.0	0.0	0.00351440081833	1.0060807446e-09	0.0	0.0	0.0	0.0	0.0	0.0	ENSG00000120729	protein_coding	1979
5_00042474	0.0	0.0	0.0	0.00737630532767	0.0	0.0	0.0	0.00140597522855	0.0	0.00633252333797	0.00111399795398	0.00317463209908	0.00710448020902	0.0	0.0	0.0	ENSG00000226306	pseudogene	741
5_00042475	0.0	0.00232778551591	0.0	0.0113338822977	0.0	0.0	0.0	0.00131308357903	0.0	0.00397446860387	0.00123728408795	0.000975597519267	0.00225136226255	0.00178464115259	0.0	0.0210678399132	ENSG00000226306	protein_coding	1953
5_00042476	0.0	0.0	0.0	0.0	0.0	0.0122225692296	0.0101330895361	0.00259549479706	0.0	0.00889556611443	0.0	0.00256341400215	0.0134973755465	0.00884464177369	0.00218592545425	0.0289100803553	ENSG00000120729	protein_coding	2271
5_00042477	0.040586929621	0.0443842645911	0.00486997913653	0.096272514329	0.143854894196	0.0582276604346	0.0	0.0535631943201	0.0142659873888	0.013299078286	0.0180301824557	0.0064697437246	0.0	0.0	0.00337517081195	0.0	ENSG00000120729	protein_coding	1789
5_00042478	0.0	0.0	0.0	0.0	0.0	0.0	0.0	0.0	0.0	0.0	0.0	0.0	0.0	0.0	0.0	0.0	ENSG00000120729	protein_coding	1920
5_00042479	0.051542159549	0.0335040488268	0.0	0.0	0.0	0.0	0.0	0.0	0.0	0.0	0.0	0.0	0.0	0.0	0.0	0.0	ENSG00000078795	protein_coding	987
5_00042480	0.0	0.0	0.0	0.0	0.0	0.0	0.0	0.0	0.0	0.0	0.0	0.0	0.0	0.0	0.0	0.0	ENSG00000078795	protein_coding	2218
5_00042481	0.0	0.0237649586449	0.0042566372588	0.00719867717668	0.00739485630765	0.00422394573558	0.000654261129067	0.00173619701919	0.00107536280984	0.00296078730573	0.0	0.00178905259901	0.00173975508296	0.00164951255434	0.0068919350787	0.022571864169	ENSG00000078795	protein_coding	2319
5_00042482	0.00544169007832	0.0326719378225	0.0	0.0280311427406	0.0	0.0274027414691	0.00150023350666	0.0137186402236	0.00883053246578	0.0163069099677	0.00521157327438	0.00832564918103	0.00904633033496	0.0110379704942	0.00772947147229	0.019156836152	ENSG00000078795	protein_coding	2308
5_00042483	0.0	0.0	0.0	0.0	0.143436910501	0.0	0.0	0.0	0.0	0.011959255579	0.00528956570955	0.0	0.0113031799021	0.0	0.0	0.0	ENSG00000078795	protein_coding	1680
5_00042484	0.0973288338627	0.0900551595249	0.0	0.0399787251679	0.0	0.0143463373677	0.00451148200178	0.00649219628559	0.0020650783634	0.0133515090578	0.00367428387296	0.00288139698416	0.00113971575192	0.000863631377647	0.00257095887305	0.00792041373844	ENSG00000246323	protein_coding	1291
5_00042485	0.00797607045706	0.0	0.0	0.00214671831694	0.0	0.0	0.0	0.00122855768707	0.0	0.00277636219087	0.0	0.0	0.00528592406108	0.0	0.00231687778698	0.00374251782894	ENSG00000061492	protein_coding	1316
5_00042486	0.0	0.0	0.0	0.0	0.0	0.0	0.0	0.0	0.0	0.0	0.0	0.0	0.0	0.0	0.0	0.0	ENSG00000061492	protein_coding	1783
5_00042487	0.0	0.0027611110323	0.0	0.0	0.0	0.0	0.0	0.0	0.0	0.0	0.0	0.0	0.0	0.000717981349921	0.0	0.0	ENSG00000061492	protein_coding	1498
5_00042488	1.14593781745	2.14557099153	0.554882129452	1.60321347138	0.71710313432	1.03604308368	0.13990443098	0.69837384123	0.317269978078	0.801299592385	0.525668130739	0.429402107764	0.342825627605	0.472221119832	1.0786933874	2.75933684591	ENSG00000112984	protein_coding	3470
5_00042489	0.0	0.0	0.0	0.00736107284222	0.0	0.0	0.0	0.00620367332253	0.0119300722637	0.0	0.0	0.00450476908658	0.0	0.0	0.0165526471378	0.0134336598814	ENSG00000112984	protein_coding	3416
5_00042490	0.194506830442	0.253609324445	0.155638487783	0.256186906334	0.131162362752	0.0996292358666	0.00186907185416	0.0303391082574	0.0252349568416	0.0415434292314	0.0251197365408	0.0255544071592	0.0242464514931	0.0229053256364	0.0426871217628	0.0824207499484	ENSG00000120709	protein_coding	5510
5_00042491	1.6480437603	1.69759120463	0.0	0.776571681918	0.324961849001	0.529567727243	0.106654231455	1.55806083274	1.00549426353	1.91313339834	0.831637517891	1.45728146508	0.841463524632	1.12683784004	1.07557933143	2.97058152373	ENSG00000120709	protein_coding	4392
5_00042492	0.0	0.017605922921	0.0764001985022	0.400373915825	0.984635828789	0.408892365735	0.176984923438	0.0	0.0	0.0	0.258172053373	0.0	0.0	0.0	0.0	0.0	ENSG00000120709	protein_coding	3821
5_00042493	0.0	0.0	0.0949981699348	0.0282403891142	0.0	9.43720085448e-09	0.0	0.0	0.0	0.0	0.0	0.0	0.0	0.0	0.0	0.0	ENSG00000120709	protein_coding	3533
5_00042495	0.378619583535	0.458073074049	0.0341699347426	0.288198658051	0.0053294525428	0.239616554585	0.0302814200278	0.231650377686	0.141195803898	0.373927541467	0.164519726912	0.220819786523	0.143184674842	0.163943498897	0.558354213107	0.79097846809	ENSG00000120733	protein_coding	6813
5_00042496	0.679427991415	0.902818191317	0.229046307997	0.519181853639	0.632677584426	0.288080882258	0.0495183729635	0.514219384089	0.122555170673	0.283890244547	0.289833253154	0.290955579949	0.141844559227	0.29116987178	0.469735625741	1.63178628116	ENSG00000120733	protein_coding	6323
5_00042498	0.0	0.249590458412	0.260191947987	0.478054924145	0.086327996538	0.163215833935	0.0335213434036	0.0587723645926	0.046789510119	0.248682901063	0.0107437594606	0.00276043660001	0.0978274755292	0.0680170749567	0.0	0.0	ENSG00000120733	protein_coding	4317
5_00042499	0.0	0.133152533299	0.0968030060834	0.0228188611708	0.175537697144	0.0857096818477	0.14568150303	0.177607917437	0.0774210938272	0.0988764601707	0.0	0.0908945464538	0.0611890719427	0.0359264059552	0.0622084910136	0.21516590885	ENSG00000132563	protein_coding	2098
5_00042500	0.789975391329	0.867544130734	3.16026575528e-05	0.611240041864	0.000111020913062	0.387276700319	0.0	0.962282330603	0.421063319679	0.711630254902	0.327818579064	0.452594221939	0.202466195137	0.290712890839	0.743811691071	1.00216922968	ENSG00000132563	protein_coding	2104
5_00042501	0.107525684382	0.0449052514491	0.0	0.014418863579	0.0	0.0	0.0	0.013753689915	0.0	0.0090703752098	0.0057343159604	0.00598103756124	0.0	0.00574808733419	0.0	0.0	ENSG00000132563	protein_coding	2173
5_00042502	0.00507147138327	0.0	0.00232358928193	0.00932148195038	0.0	0.0227254852574	0.0	0.0	0.00456063322286	0.0	0.00345424236333	0.00251776288801	0.00872600112031	0.0050012581157	0.0394536155133	0.0494097887171	ENSG00000120738	protein_coding	1515
5_00042503	0.028584044687	0.0290635104063	0.0	0.0041566218033	0.0	0.0	0.0	0.016639498139	0.0	0.0043148311948	0.000659926090953	0.000195950986618	0.0	6.78791030055e-07	0.0344611973484	5.04880274933e-08	ENSG00000120738	protein_coding	3136
5_00042504	0.0	0.0202794775096	0.0	0.00805662743107	0.0	0.011205321867	0.0	0.0	0.00561878849199	0.00813860514652	0.00562314428377	0.00423546320151	0.0	0.00914899128169	0.0	0.0856038380309	ENSG00000120738	protein_coding	2783
5_00042505	0.587747103685	1.38268914406	0.129729406729	1.53450443915	0.893471962648	1.15621741118	0.127825197932	0.839896059564	0.428675125223	1.04107051826	0.585237412665	0.440306782268	0.496929117823	0.507168407193	1.31181181158	3.28022258194	ENSG00000044115	protein_coding	3782
5_00042506	0.0491402273041	0.0828936014904	0.208008566356	0.0207695863179	0.0	0.0104369855752	0.0	0.0248680982503	0.00745572223576	0.0441351379218	0.0250262966066	0.00488145076915	0.0211294393827	0.0189544286394	0.0393277296769	0.0374381576859	ENSG00000044115	protein_coding	3586
5_00042507	0.0	0.0	0.0	0.0	0.0	0.0	0.0	0.0	0.00257217742536	0.0	0.0	0.0	0.0	0.00266282186044	0.0	0.0	ENSG00000044115	protein_coding	3611
5_00042508	0.0	0.0	0.156117009653	0.0	0.0	0.0	0.0	0.0	0.0	0.0	0.0	0.0	0.0	0.0	0.0	0.0	ENSG00000044115	protein_coding	3029
5_00042509	0.0	0.0	0.0	0.0	0.0	2.46075852101e-10	0.0480793643498	0.313932334483	0.207239291806	0.377539778791	0.244316884533	0.379096449998	0.239666980296	0.425688255986	1.61524586523	2.26992353837	ENSG00000044115	protein_coding	2655
5_00042510	0.0	0.0284602361246	0.0	0.0475540991473	0.0	0.0237906714024	0.0	0.0114529610482	0.00258916260808	0.0110651641274	0.0	0.00643615828586	0.0	0.0113487683844	0.0	0.0158504569231	ENSG00000044115	protein_coding	3738
5_00042511	0.0	0.0	0.0	0.0380779333503	0.0203760047048	0.0	0.0	0.00450167962185	0.0	0.0135250524653	0.0	0.0	0.00729089077624	0.0138732383488	0.0	0.0161723599585	ENSG00000044115	protein_coding	2689
5_00042512	14.0646030666	20.0935615891	0.383656496246	5.78096227046	1.35961756933	1.88814020647	0.145412949358	0.748484055161	0.266223078227	1.07524875562	0.210536156539	0.282448237542	0.245132639042	0.290089116361	0.285755148672	1.01033604035	ENSG00000015479	protein_coding	352
5_00042513	12.773130758	18.2830200968	0.47956265962	5.08337296649	1.04537832953	1.28840805619	0.0919295111192	0.952358603699	0.371114287282	0.79413837621	0.436012394033	0.473183676637	0.378415771091	0.593716146649	0.814181399971	1.94525722872	ENSG00000015479	protein_coding	674
5_00042514	3.81788301154	7.02693179352	3.60408401004	3.89271610889	0.76282173922	1.32297124566	0.111561304541	3.70473422952	2.31526607603	3.34708842146	2.50306369733	2.89508415994	1.06177037175	1.63959194473	5.53517816788	5.83666235625	ENSG00000015479	protein_coding	1477
5_00042515	0.452676889323	0.475022636433	0.0	0.142478894827	0.02329046916	0.0586383933934	0.0	1.63567989997	0.58130947341	1.49627578375	1.05730670142	1.58387362296	0.348775418323	1.69234641077	4.81242494814	2.90539766096	ENSG00000015479	protein_coding	2507
5_00042516	0.798795408041	3.47579208408	5.80604349428	5.38006799186	4.08374600838	1.68172261623	0.292181271365	0.120621234445	0.0213416522957	0.168820514812	0.0280466462595	0.0573700735713	0.0694841375234	0.135743415285	0.0263328568427	0.359752478537	ENSG00000015479	protein_coding	2940
5_00042517	1.19025970865	1.30544725099	0.154806314595	0.731446275417	0.057166192839	1.30676417048	0.2687539796	0.138599322541	0.164664462557	0.73101422203	0.162153678786	0.14866100966	1.17811772485	0.533865903799	1.19546978812	4.86714184776	ENSG00000015479	protein_coding	4029
5_00042518	629.994933163	424.322001598	217.207680409	357.26146482	260.202026433	366.566207844	64.8083063754	230.123771269	149.837429541	201.791765427	137.693947536	173.337735142	105.834577207	99.2039639671	350.73320594	266.614264163	ENSG00000200959	snoRNA	200
5_00042519	2.73264237404	5.94976741781	2.92295819393	6.1782700136	2.43402006891	1.41125315309	0.294370410894	0.555038965596	0.345401933353	0.726083991155	0.576736965008	0.225039092694	0.421849344866	0.275245627795	0.132326893532	0.93914816339	ENSG00000015479	protein_coding	738
5_00042520	5.25063863262	10.9361062028	0.53715890823	5.57554096961	0.0442587627942	1.47539539586	0.107901605806	0.512792058666	0.329237899104	0.663651017481	0.152178345861	0.595724148024	0.4144257296	0.454672464086	0.199229348652	1.30290928114	ENSG00000015479	protein_coding	254
5_00042521	0.240073400878	0.399970922966	0.270110833833	0.177368506068	0.890495305338	0.160225949487	0.116984949712	0.288886812412	0.112135479669	0.384902755587	0.214202890618	0.188957368497	0.215197772187	0.251715913039	0.351978580195	1.06475137217	ENSG00000015479	protein_coding	4135
5_00042522	1.65659733582	2.31805647701	0.277409839379	2.04065671366	4.16957157121	3.4643708492	1.16925083481	3.83957437613	1.9969936054	4.71078399781	3.08546692243	1.74498905201	1.90694688004	1.96084619649	6.03852562445	16.3187877329	ENSG00000015479	protein_coding	3905
5_00042523	0.0	0.0	0.0	0.132280092343	0.0	0.0	0.0	0.0	0.0	0.0	0.0	0.0	0.0	0.0	0.0	0.0	ENSG00000015479	protein_coding	3783
5_00042524	0.0813861787641	0.184610931181	0.259555223223	0.635610600602	0.0	0.167422997921	0.0	0.109467716035	0.115226349008	0.158453453643	0.0837618306076	0.0639413445807	0.152937040409	0.0846693077962	0.104803916981	0.321406528458	ENSG00000015479	protein_coding	2782
5_00042525	0.179833640679	0.27532028218	0.0712977153408	0.0971663191445	0.383333006809	0.248621500987	0.00789899165393	0.166804047834	0.0582602078052	0.240814972471	0.223895735858	0.121475016801	0.197919276131	0.144772357893	0.422382671799	0.992482019092	ENSG00000015479	protein_coding	4014
5_00042526	0.0301636573675	0.0	0.0	0.0475534237119	0.0	0.117917828005	0.012857178416	0.0489815142893	0.052537742162	0.14674361256	0.0460883935238	0.133447001667	0.0771823236618	0.256443560271	0.635069758134	1.12529880656	ENSG00000015479	protein_coding	2925
5_00042527	0.111379341774	0.0	0.0	0.318534149009	0.242462960857	0.631394177195	0.0524924010329	0.224295144117	0.183614647437	0.615409280073	0.438476887727	0.0849575443766	0.138778578635	0.23604975155	0.0802620671455	0.288674444076	ENSG00000015479	protein_coding	3841
5_00042528	0.830674127796	1.9552904404	0.101116558687	0.173819907999	0.317060653509	0.294205387797	0.0779039388365	0.270325648375	0.175663034616	0.283563096902	0.149543636681	0.158413770908	0.218886295087	0.199295927516	0.137711564106	0.561509810271	ENSG00000015479	protein_coding	5589
5_00042529	0.020655308864	0.0165588094059	0.151787642036	0.111910143527	0.57825511835	0.0965918604796	0.0829326043589	0.0	0.0460069934931	0.042847847062	0.197823976602	0.0	0.0114584106735	0.0141367143257	0.0	0.0	ENSG00000015479	protein_coding	6144
5_00042530	0.956145800885	3.00280266484	3.69246572428	6.22936574789	7.54337531906	8.60967090394	3.81509967161	9.11157411955	7.58900748748	17.6054564771	9.17129772525	4.99275225031	4.65181916964	4.85415013869	4.65091579388	7.74099378809	ENSG00000120727	protein_coding	1482
5_00042531	0.0933535099629	0.101906397744	0.0	0.0722218606108	0.0422477008088	0.127003785433	0.00184462557738	0.0585518029661	0.0321508518791	0.0517283741782	0.0487538728054	0.0177769149226	0.0190141041484	0.00635693612495	0.0198515595847	0.0637610479535	ENSG00000120727	protein_coding	2296
5_00042532	0.0628389266537	0.0691457086478	0.0	0.0	0.0	0.0	0.0	0.0106091628987	0.0415518969016	0.0	0.0978824287102	0.0	0.0144982641178	0.0121022477384	0.0	0.0	ENSG00000120727	protein_coding	1506
5_00042533	0.0	0.0262508101968	0.0	0.0	0.0	0.0	0.0	0.0	0.0	0.0	0.0	0.0	0.0	0.0	0.0	0.0	Unknown	Unknown	311
5_00042534	0.0	0.0	0.0	0.0	0.0	0.0	0.0	0.0	0.0	0.0	0.0	0.0	0.0	0.0	0.0	0.0	Unknown	Unknown	398
5_00042535	0.258701417177	0.726913462992	0.057231966847	0.501952237391	0.0120853803804	0.314115201865	0.0742527678984	0.221698764367	0.142074108546	0.153508642937	0.0837301889947	0.0712341655532	0.0860932631967	0.070441229348	0.147042360472	0.205896622654	ENSG00000131508	protein_coding	2864
5_00042536	1.29986495543	2.18819280148	0.118411965658	0.717284308716	0.491232532004	1.20454913309	0.241340115815	3.52786945007	2.29344168224	3.99869463613	1.99662205044	2.96741161394	1.61375807028	2.10404147092	2.72635803891	3.12971081918	ENSG00000131508	protein_coding	2700
5_00042537	3.2128529344	4.08106705798	2.98337587289	6.16670128609	8.4257406353	4.63020700781	1.80907072549	3.40168758411	3.26858326037	5.80176956476	4.55574918588	1.07154191571	1.37279272839	1.39986634067	0.751221280486	2.94132669342	ENSG00000131508	protein_coding	2229
5_00042538	0.0608547108539	0.0	0.0	0.0	0.0	0.0299380887993	0.0502001539116	0.229693280491	0.0901078762962	0.145362380932	0.0	0.122685915037	0.0115709013944	0.0656999409102	0.205586548589	0.267475620131	ENSG00000171604	protein_coding	1447
5_00042539	0.198466767014	0.328986921715	0.0	0.275330946659	0.115832228939	0.175037143862	0.0126621962309	0.259014721972	0.197717317737	0.469457822019	0.265912042602	0.381563013381	0.303488142967	0.348971034052	0.307279396168	0.543708144921	ENSG00000171604	protein_coding	1394
5_00042540	0.0	0.0	0.0	0.0	0.0	0.0	0.0	0.0	0.0	0.0	0.0	0.0	0.0	0.0	0.0	0.0	Unknown	Unknown	25
5_00042541	0.0	0.00317706784712	0.000649936778503	0.0	0.0	0.000781637544483	0.00363843418504	0.00247542466952	0.00078265805911	0.00313007439098	0.00193658972921	0.00245199247304	0.0054423856333	0.00183123828615	0.00360515921434	0.0122570603078	ENSG00000146005	protein_coding	4510
5_00042547	0.0486054693281	0.117305930291	0.0134937446856	0.0371985594796	0.0261500542816	0.0292208563539	0.00699427489773	0.0172129880375	0.00876778290853	0.0150880432338	0.0151481101204	0.0129365057483	0.0229823196057	0.0209646193917	0.0191026772725	0.0917594450795	ENSG00000254363	processed_transcript	5951
5_00042548	3.5601792902	4.58151664607	1.54463967672	6.35541665646	6.94944430456	11.5865780033	1.89831882309	16.1866195641	5.5793467606	10.2823486096	2.53276647988	3.49360345295	1.2982466747	1.7839716265	3.03425150211	4.38283380024	ENSG00000120306	protein_coding	908
5_00042549	0.134304776304	0.248372895612	0.00628404292564	0.165333372039	0.141870348838	0.0785665925399	0.0256350029704	0.0469847772867	0.0288481020912	0.0328579407317	0.0127128231176	0.0375609462894	0.0410221436913	0.05015703303	0.0745893308481	0.161051099668	ENSG00000120306	protein_coding	1104
5_00042550	0.0073855825462	0.0	0.0	0.0	0.0	0.0	0.0	0.0	0.0	0.0	0.00439176226285	0.00757987444982	0.00320453145055	0.0	0.00668380969669	0.0275364420799	ENSG00000113073	protein_coding	2995
5_00042551	0.0	0.0	0.0	0.0	0.0	0.0	0.0	0.0	0.0	0.00675276506973	0.0	0.0	0.0	0.00668281958537	0.0	0.0	ENSG00000113073	protein_coding	3271
5_00042552	6.4319256562e-07	0.0	0.0	0.0	0.0	0.0	0.0	0.00435183734875	0.0	0.00533925934067	6.88778568589e-08	0.00358783011108	0.00616252987723	0.00670094124049	0.0	0.0	ENSG00000113073	protein_coding	3010
5_00042553	0.0	0.0131203496132	0.0	0.0	0.0	0.0	0.00342280739997	0.0	0.00512698739917	0.00455706596488	0.0	0.0	0.0	0.0	0.0	0.0	ENSG00000113073	protein_coding	3229
5_00042554	0.0	0.0	0.0	0.0	0.0	0.0	0.0	0.0	0.0	0.0	0.0	0.0	0.0	0.0	0.0	0.0	ENSG00000113073	protein_coding	3271
5_00042555	0.101113530089	0.264461368845	0.0	0.445123127379	0.0	0.31988948025	0.0713326864981	0.407099406988	0.225746849547	0.580669397513	0.231102781469	0.354427520313	0.418839552733	0.482456624281	3.51531496367	5.40066653794	ENSG00000131503	protein_coding	2230
5_00042556	0.28816563972	0.253542328688	0.0	0.196934616165	0.161545062605	0.178926896251	0.0799857805837	0.226661232834	0.130609432207	0.222698180637	0.113237141385	0.10502885181	0.0958016582284	0.133571180868	0.079672230457	0.468615452141	ENSG00000131503	protein_coding	8257
5_00042557	0.0	5.92327834217e-12	0.0	0.0169687305284	0.0	0.0	0.0	0.0462307019922	0.0	0.0227445842393	0.000971313711658	0.00351028584804	0.0	2.27082605766e-05	0.0	0.000871910872625	ENSG00000131503	protein_coding	8513
5_00042558	0.0	0.0599428250468	0.0	0.0	0.0	0.0189962862986	0.0	0.0274504784729	0.0	0.0	0.0	0.0	0.0	0.00738972378645	0.058698914365	0.0	ENSG00000131503	protein_coding	2197
5_00042559	0.0	0.0320310857587	0.0931309794972	0.0837980753248	0.049997162586	0.296068832482	0.0	0.0227628435709	0.0699731037529	0.085806543822	0.212957832563	0.0582979478451	0.0260315375464	0.0847668733149	0.444434715711	0.405026511099	ENSG00000131503	protein_coding	2139
5_00042560	0.179345360674	0.253874035338	0.283029660363	0.370432468697	0.905826379946	0.546035652188	0.0532992791087	0.451198323362	0.108508735137	0.427553817205	0.244524259391	0.212450421739	0.147586590947	0.250037844473	0.344547457282	1.06916026435	ENSG00000131503	protein_coding	8189
5_00042561	0.0	0.0	0.0	1.28560688216e-05	0.0	0.0	0.0	1.15997787565e-09	0.0	0.0	0.000163792176021	1.16984975288e-09	0.0	0.0206123151676	0.0	4.13165125389e-06	ENSG00000131503	protein_coding	8319
5_00042562	0.0258157363298	0.0628865484383	0.0	0.0	0.343786089814	0.0349133321034	0.00251132826295	0.0139650999234	0.0	0.0	0.0518498639296	0.0308471628404	0.0	0.0471369757255	0.0188260231776	0.0	ENSG00000131503	protein_coding	2262
5_00042563	0.117043782591	0.254999160588	0.0	0.412623042983	0.319135807081	0.522496210214	0.0097341512143	0.411418977254	0.144095568735	0.430525322033	0.109421740493	0.207250828019	0.204873969599	0.193199268791	0.201588852739	0.708842718892	ENSG00000131503	protein_coding	1735
5_00042566	0.0	0.00703747380343	0.0	0.0	0.0	0.0	0.0139408204533	0.00735610075713	0.00537740022583	0.00966838393548	0.0	0.00185997796082	0.00443356449694	0.00396355495512	0.00646640569544	0.0132490839296	ENSG00000131503	protein_coding	3396
5_00042567	0.0787378752553	0.134420807645	0.00554660639676	0.0727878569723	0.142851575919	0.0303513130341	0.00380650521541	0.0893461726421	0.0593317881549	0.0689527469011	0.0390740214085	0.0605219780989	0.0397189156347	0.0712353286855	0.220268110012	0.494809170585	ENSG00000131503	protein_coding	2982
5_00042568	0.35898312142	0.16522715663	0.0498374754391	0.194779732496	0.155557581201	0.185759606288	0.045807688971	0.130658143388	0.0460589312496	0.114742801263	0.090177793039	0.133468611243	0.129628153304	0.112601690506	0.076346943045	0.474159967226	ENSG00000243056	protein_coding	691
5_00042569	3.21940467255	2.55988810088	1.01644787079	4.43213963977	1.75348346344	1.9692576887	0.264574578949	2.47655333145	0.640277370995	1.10769446629	0.41457430296	0.568350880881	0.292173424787	0.449175271801	0.985240983113	2.01102160932	ENSG00000176087	protein_coding	3068
5_00042570	0.388902982014	0.430732734656	0.0	0.107583132721	0.0159016256099	0.0116066829995	0.0	0.0287341415211	0.00563278673384	0.0226502454392	0.00704717632368	0.00764653670249	0.00388284245273	0.00323288247728	0.00631791114317	0.0466488381564	ENSG00000176087	protein_coding	3660
5_00042572	0.341408752056	0.457052860961	0.0296108749522	0.0981763022503	0.067781100397	0.0164490710151	0.00668396503016	0.0220034037481	0.00647253863457	0.0248582875475	0.0333299689739	0.00752505590898	0.0254467525191	0.0175290700901	0.0346863399739	0.0382546651752	ENSG00000113119	protein_coding	1062
5_00042573	0.779119561923	1.03163748638	0.0	0.251528022361	0.0	0.153612672479	0.0	0.16080132269	0.0918790856445	0.144333347418	0.0876085004688	0.162778712543	0.138210722594	0.187703811527	1.02998042631	1.6293486756	ENSG00000113119	protein_coding	1887
5_00042574	0.0801026806725	0.0450101556633	0.0	0.0	0.0	0.0	0.0	0.0260471691355	0.0108549626811	0.00787160903398	0.0135182817301	0.0453192096322	0.0297268866345	0.0235697198765	0.263164249349	0.245344693121	ENSG00000113119	protein_coding	1905
5_00042575	0.218042611591	0.12391156902	0.0269303886263	0.0	0.0	0.0	0.00357033457329	0.022172767181	0.00729463904333	0.00510148390657	0.0107406020237	0.0	0.0	0.0049318791298	0.00771537439286	0.0589848795062	ENSG00000113119	protein_coding	1594
5_00042576	0.0417707472974	0.0523646659619	0.0334373081637	0.0833899118786	0.060281513777	0.0510370147144	0.0152387421166	0.0189942844082	0.00422596376503	0.00545285598139	0.0	0.00905904011689	0.0147832173792	0.00511280944607	0.00523895344428	0.0429790677808	ENSG00000113119	protein_coding	1947
5_00042577	0.349778774717	0.609383761845	0.285124188546	0.174682662244	0.0	0.0207713318506	0.0141464022136	0.0204881806231	0.00571651631515	0.0171869229011	0.0	0.0180208122823	0.0126049711208	0.0114449117868	0.0157639471602	0.0826543356139	ENSG00000113119	protein_coding	1337
5_00042578	0.0	0.170040869179	0.0	0.0835697786566	0.0576177343938	0.231686366202	0.0730144831065	0.784110021558	0.529212560961	0.758888500123	0.450484872938	0.473580108403	0.54764544585	0.716856920539	3.42840370759	2.36519220309	ENSG00000113141	protein_coding	1029
5_00042579	0.537060534601	1.24874909428	0.601641676595	1.4588892641	0.555984181451	0.908838919312	0.1801702849	0.422434844369	0.270328213544	0.707746420144	0.517002847992	0.284734753257	0.444504452332	0.561092185866	4.20901514192	7.40027631583	ENSG00000113141	protein_coding	1934
5_00042580	1.57534756756	2.10710888544	0.346359371517	0.99964780428	0.968975460133	0.939197653014	0.203507424545	1.22467937035	0.630128324567	1.69701462821	0.598040023613	0.832850976492	0.487321771419	0.615563096958	0.688250649157	1.50066794137	ENSG00000120314	protein_coding	2876
5_00042581	0.0	0.0	0.0	0.0	0.176054575132	0.180584777833	0.0431534927831	0.0	0.304642849503	0.0666639152135	0.268978132087	3.14059179912e-11	0.0318705249078	0.0	0.0	0.0	ENSG00000120314	protein_coding	1008
5_00042582	0.190284142194	0.286510029648	0.0948309360117	0.22539701997	0.176663600084	0.0953926357871	0.0316796703894	0.0653395206883	0.0580500397868	0.0543149508874	0.0299272324192	0.0443636276186	0.0436435618476	0.0417363003388	0.0285572820942	0.20152370054	ENSG00000112855	protein_coding	1450
5_00042583	0.578025798689	0.89910255953	0.219971723836	0.247621011383	0.0533326205395	0.330767529158	0.0629217168463	0.304521075382	0.242781906506	0.460638094918	0.281774850527	0.336998960862	0.343911836555	0.409994178635	2.56692325327	4.48583965328	ENSG00000112855	protein_coding	2489
5_00042584	0.0	0.0299621902749	0.0669955961253	0.0	0.0	0.0	0.0	0.0	0.0	0.0	0.0	0.00791364067205	0.017048857207	0.0	0.0718307269816	0.0	ENSG00000112855	protein_coding	2414
5_00042585	0.0	0.0234522434309	0.0601260859917	0.0	0.0	0.0	0.0	0.0	0.00255218378239	0.0	2.43009831041e-07	0.00870654734253	0.00868215147482	0.0108298753903	0.0316236121834	0.0236637818573	ENSG00000112855	protein_coding	2367
5_00042586	0.0	0.0	0.0	0.0	0.0	0.0	0.0	0.00515983335207	0.0	0.0	0.0023918567623	0.0	0.0	0.00238663532903	0.00876880393365	0.0329422540012	ENSG00000112855	protein_coding	1973
5_00042587	0.0	0.124561276259	0.0	0.220236186659	0.418546495797	0.0	0.0373183251962	0.0339418028038	0.0235498448245	0.00782435324522	0.0	0.0138221309623	0.0304441638594	0.0264190921831	0.0770820410223	0.0460187166002	ENSG00000112855	protein_coding	1775
5_00042588	1.09304816845	3.30647985716	0.574797745039	1.92631993751	2.88913661867	2.0115735738	1.37670731373	2.92348503471	4.87093815824	9.54623322241	7.3653812209	4.30969174946	4.05716026154	4.95807939384	3.58211441683	4.94227004824	ENSG00000146007	protein_coding	1598
5_00042589	7.71133594931	7.98666782712	158.780104985	7.93812592813	37.7015209828	3.287419935	10.3347221709	1.44243434887	3.65492036915	0.58742836971	6.81394593268	0.420218874332	0.360977359974	0.438175881687	1.82550166426	1.7551188371	ENSG00000199990	misc_RNA	99
5_00042590	9.3968100085	7.16561526706	226.987999942	8.2925937293	78.1449310544	3.13839398905	21.4007560669	1.58705498609	5.16727948218	0.721377455616	8.2971438834	0.730679202627	0.433781367486	0.4600237051	2.32713949172	1.96391770191	ENSG00000202111	misc_RNA	88
5_00042591	33.7489634331	67.9580927522	93.1373317573	85.4304221026	60.5550827016	53.2693961523	15.0414030905	23.3636265741	19.3365574255	19.3677098999	19.1049756822	8.75164067207	3.75015128904	6.86347730653	9.11716056016	14.4656229411	ENSG00000202515	misc_RNA	89
5_00042592	0.0	0.00357848446348	0.0	0.0	0.0	0.0	0.0	0.0	0.0	0.0	0.0	0.0	0.0	0.0	0.0	0.0	ENSG00000204970	protein_coding	2568
5_00042593	0.0	0.00204594399013	0.0	0.0	0.0	0.0	0.0	0.0	0.0	0.0	0.0	0.0	0.00223053061476	0.0	0.0	0.00532092718183	ENSG00000204970	protein_coding	4468
5_00042594	0.0	0.0	0.0	0.0	0.0	0.0	0.0	0.0	0.0	0.0	0.0	0.0	0.0	0.0	0.0	0.0	ENSG00000204970	protein_coding	5260
5_00042595	0.0	0.0	0.0	0.0	0.0	0.0	0.000201143349234	0.0	0.0	0.0	0.0	0.0	0.0	0.000327314173469	0.0	0.0	ENSG00000204969	protein_coding	2619
5_00042596	0.0	0.00226049929983	0.0	0.0	0.0	0.0	0.0	0.0	0.0	0.0	0.0	0.0	0.00121213564432	0.0	0.0	0.0	ENSG00000204969	protein_coding	3052
5_00042597	0.0	0.0	0.0	0.0	0.0	0.0	0.0	0.0	0.0	0.0	0.0	0.0	0.0	0.0	0.0	0.0	ENSG00000204969	protein_coding	5360
5_00042598	0.0	0.0	0.0	0.0	0.0	0.0	0.0	0.0	0.0	0.0	0.0	0.00111630281191	0.00238978734055	0.000340104429271	0.0	0.0	ENSG00000255408	protein_coding	2473
5_00042599	0.0	0.0	0.0	0.0	0.0	0.0	0.0	0.0	0.0	0.0	0.0	0.0	0.0	0.0	0.0	0.0	ENSG00000255408	protein_coding	5260
5_00042600	0.0	0.00124105112781	0.0	0.0	0.0	0.0	0.0	0.0	0.0	0.0	0.0	0.0	0.000462442452586	0.0	0.0	0.0	ENSG00000204967	protein_coding	2496
5_00042601	0.0	0.0	0.0	0.0	0.0	0.0	0.0	0.0	0.0	0.0	0.0	0.0	0.0	0.0	0.0	0.0	ENSG00000204967	protein_coding	4915
5_00042602	0.0	0.0	0.0	0.0	0.0	0.0	0.0	0.0	0.0	0.0	0.0	0.0	0.0	0.0	0.0	0.0	ENSG00000204967	protein_coding	5352
5_00042603	0.0	0.0	0.0	0.0	0.0	0.0	0.0	0.0	0.0	0.0	0.0	0.0	0.000502778318241	0.0	2.27993305161e-06	0.0	ENSG00000204965	protein_coding	2451
5_00042604	0.0	0.0	0.0	0.0	0.0	0.0	0.0	0.0	0.0	0.0	0.0	0.000229463228932	0.0	0.0	0.0	0.0	ENSG00000204965	protein_coding	4781
5_00042605	0.0	0.0	0.0	0.0	0.0	0.0	0.0	0.0	0.0	0.0	0.0	0.0	0.0	0.0	0.0	0.0	ENSG00000204965	protein_coding	5218
5_00042606	0.0	0.00124083354059	0.0	0.0	0.0	0.000651323212965	0.0	0.000416446334661	0.000252261269615	0.0	0.0	0.000358581146476	0.0	0.0	0.0	0.0	ENSG00000081842	protein_coding	2437
5_00042607	0.0	0.0	0.0	0.0	0.0	0.0	0.0	0.000130348716609	0.000233618346799	0.0	0.0	0.0	0.0	0.0	0.0	0.0	ENSG00000081842	protein_coding	4495
5_00042608	0.0	0.0	0.0	0.0	0.0	0.0	0.0	0.0	0.0	0.0	0.0	0.0	0.0	0.0	0.0	0.0	ENSG00000081842	protein_coding	5287
5_00042609	0.0	0.0	0.0	0.0	0.0	0.0	0.0	0.0	0.0	0.000638605156269	0.00119991594436	0.0	0.0	0.0	0.0	0.0	ENSG00000204963	protein_coding	2368
5_00042610	0.0	0.0	0.0	0.0	0.0	0.0	0.0	0.0	0.0	0.0	0.0	0.0	0.0	0.0	0.0	0.0	ENSG00000204963	protein_coding	5221
5_00042611	0.00326274408487	0.00258756310792	0.0	0.000201173972258	0.0	0.0	0.0	0.0	0.0	0.0	0.00232385329383	4.74226096316e-07	0.00290147527505	0.000343068525837	0.00101882800632	0.0	ENSG00000204962	protein_coding	2445
5_00042612	0.0	0.0	0.0	0.000841692399865	0.0	0.0	0.0	0.0	0.0	0.0	0.0	0.0	0.0	0.0	0.0	0.0	ENSG00000204962	protein_coding	5260
5_00042613	0.0373367117604	0.0503641394699	0.00565505992095	0.0314670973984	0.010532230161	0.00967954135119	0.00293699231501	0.0116812712097	0.008301891921	0.00932240473827	0.00712522073034	0.00510649239236	0.0107855333755	0.0108707005715	0.0117854531441	0.0303525990968	ENSG00000204961	protein_coding	6388
5_00042614	0.0	0.0	0.0	0.0	0.0	0.0	0.0	0.0	0.0	0.0	0.0	0.0	0.0	0.0	0.0	0.0	ENSG00000204961	protein_coding	5984
5_00042615	0.00321769969131	0.0026117427643	0.0	0.0	0.0463009481141	0.00199979452271	0.0	0.0	0.0	0.000626472805546	0.0	0.00112980128906	0.0	0.0013805480319	0.0145475090791	0.0264902980946	ENSG00000250120	protein_coding	2533
5_00042616	0.0	2.86032984472e-11	0.0	0.0	0.0	0.0	0.0	0.00135321458059	0.00214778028963	0.0	0.000668564027641	0.0	0.00297836518475	0.0	0.0	0.0	ENSG00000250120	protein_coding	4465
5_00042617	0.0	0.0	0.0	0.0	0.0	0.0	0.0	0.0	0.0	0.0	0.0	0.0	0.0	0.0	0.0	0.0	ENSG00000250120	protein_coding	5254
5_00042618	0.0	0.00503468674387	0.0	0.000688054899534	0.0	0.0	0.0018412245132	0.0	0.000712147272702	0.0	0.0	0.00230071098697	0.0033189709769	0.000119886748346	0.00376449348681	0.00754670196841	ENSG00000249158	protein_coding	3290
5_00042619	0.0	0.0	0.0	3.26300692833e-05	0.0	0.0	0.0	0.0	0.0	0.0	0.0	0.0	0.0	0.00167309536201	0.0	0.0	ENSG00000249158	protein_coding	6115
5_00042620	0.0	0.00392773572037	0.0118033746828	0.0	0.0	0.0	0.0	0.00163440096553	0.000460354380778	0.000632570583824	0.0	0.000384185322123	0.00144487045679	0.00034768746542	0.0	0.00667016688728	ENSG00000251664	protein_coding	2504
5_00042621	0.0	0.0	0.0	0.0	0.0	0.0	0.0	0.0	0.0	0.0	0.0	0.0	0.0	0.0	0.0	0.0	ENSG00000251664	protein_coding	5360
5_00042622	0.0	0.0	0.0	0.0	0.0	0.0	0.0	0.0	0.0	0.0	0.0	0.0	0.0	0.0	0.0	0.0	ENSG00000239389	protein_coding	2425
5_00042623	0.0	0.0	0.0	0.0	0.0	0.0	0.0	0.0	0.0	0.0	0.0	6.99131952992e-12	0.0	0.0	0.0	0.0	ENSG00000239389	protein_coding	4823
5_00042624	0.0	0.0	0.0	0.0	0.0	0.0	0.0	0.0	0.0	0.0	0.0	0.0	0.0	0.0	0.0	0.0	ENSG00000239389	protein_coding	5260
5_00042625	0.00326209129832	0.00994362920996	0.0	0.0	0.0	0.0	0.0	0.0	0.0	0.0	0.0	0.000710587130615	0.000430791810059	0.000635926854098	0.0	0.0	ENSG00000248383	protein_coding	3084
5_00042626	0.0	0.0	0.0	0.0	0.0	0.0	0.0	0.0	0.0	0.000639155896373	0.0	0.0	0.0	0.0	0.0	0.0	ENSG00000248383	protein_coding	5475
5_00042627	0.00337629186682	0.0	0.0	0.00632054858855	0.0	0.0	0.0	0.0	0.0	0.0	0.0	0.0	0.0	0.000654566954623	0.0	0.0	ENSG00000243232	protein_coding	2893
5_00042628	0.0	0.0	0.0	0.0	0.0	0.0	0.0	0.0	0.0	0.0	0.0	0.0	0.0	0.0	0.0	0.0	ENSG00000243232	protein_coding	5671
5_00042629	0.0	0.00460024627993	0.0	0.00104030551409	0.0	0.0	0.0	0.0	0.0	0.0	0.0	0.0	0.0	0.0	0.0	0.00182660939778	ENSG00000171815	protein_coding	2534
5_00042630	0.0	0.0	0.0	0.000833944764365	0.0	0.0	0.0	0.00857924987806	0.0	0.00147269770481	0.00234368099533	0.00298970610612	0.0	0.00214994357101	0.00429552665293	0.0114466396154	ENSG00000112852	protein_coding	2757
5_00042631	0.00370547139086	0.00574012910136	0.0	0.0	0.00616573017704	0.0	0.0	0.0	0.00305364085252	0.00705521938815	0.00282383303209	0.0	0.000554960142797	0.0	0.00285061674571	0.0	ENSG00000112852	protein_coding	2184
5_00042632	0.002691899948	0.0	0.0	0.0	0.0	0.0	0.0	0.00044340510093	0.0	0.0	0.0	0.0	0.0	0.00192626123873	0.0	0.0	ENSG00000113205	protein_coding	3335
5_00042633	0.0	0.00101764420082	0.00154193675159	0.0	0.0	0.0	0.0	0.0	0.0	0.0	0.000411355413991	0.0	0.00109499719957	0.0	0.0	0.0	ENSG00000081818	protein_coding	3621
5_00042634	0.0	0.00673718427657	0.0	0.0	0.0	0.0	0.0	0.00139052357968	0.0	0.0	0.000948872667876	0.000328356476877	0.00416774312414	0.000609291915993	0.00178277477629	0.0	ENSG00000113209	protein_coding	2904
5_00042635	0.0	0.00848425564443	0.0	0.0	0.0242619836093	0.0	0.0	0.0	0.0	0.0	0.0	0.0	0.00185181225512	0.0	0.0	0.0	ENSG00000113211	protein_coding	2600
5_00042636	0.0	0.0	0.0	0.0	0.0	0.0	0.0	0.0	0.0	0.0	0.000447999373766	0.0	0.0	0.0	0.0	0.0	ENSG00000113211	protein_coding	3184
5_00042637	0.0	0.0	0.0	0.0	0.0	0.0	0.0	0.0	0.0	0.0	0.0	0.0	0.00496386991218	0.0	0.0	0.0	ENSG00000255622	protein_coding	2410
5_00042638	0.0	0.000985701386652	0.0	0.0	0.0	0.00146823642093	0.0	0.0	0.000332393343688	0.000451795915528	0.000811811138807	0.000561953424939	0.0	0.0	0.0	0.0	ENSG00000113212	protein_coding	3714
5_00042639	0.0	0.00518391333596	0.0	0.0	0.0	0.000659870693586	0.0	0.00242161474485	0.00144992892448	0.00360859931242	0.00166590067222	0.00169642503029	0.0	0.000679674385068	0.00479344544849	0.00770115893878	ENSG00000120322	protein_coding	2609
5_00042640	0.031174126493	0.053320699773	0.00636909735063	0.0218211694607	0.0251530104225	0.0110259872924	0.0045602279929	0.0103362556966	0.00596794157897	0.0105197524217	0.00548495714948	0.00798207578132	0.0145611027322	0.0111433566774	0.0111972898269	0.0418624108985	ENSG00000196963	protein_coding	5005
5_00042641	0.0	0.0	0.0	0.0	0.0	0.0	0.0	0.0	0.0	0.0	0.0	0.0	0.0	0.0	0.0	0.0	ENSG00000196963	protein_coding	703
5_00042642	0.0161053232275	0.0428100694957	0.00203639730201	0.0123753446441	0.00910289854501	0.00413274027962	0.00280729948426	0.00325154571439	0.00231020478533	0.00652117932857	0.00740915072903	0.00236549540774	0.00742611829294	0.00644816360559	0.00812074060722	0.0234383963043	ENSG00000177839	protein_coding	4318
5_00042643	0.00283808756846	0.00550937145205	0.0	0.0	0.0	0.00108564481921	0.0	0.0	0.0	0.0	0.0018571170706	0.0	0.00117472321073	0.000284898925554	0.0	0.00141981966262	ENSG00000120324	protein_coding	3263
5_00042644	0.0	0.0	0.0	0.0	0.0	0.0	0.0	0.0	0.0	0.0	0.0	0.0	0.0	0.0	0.0	0.0	ENSG00000197479	protein_coding	1973
5_00042645	0.0394747808833	0.0329143663315	0.000836765639359	0.0243487983335	0.00240484139959	0.00615839704034	0.00105927244208	0.00414869011985	0.00176202174267	0.0100086683914	0.00264150862092	0.00381845345757	0.0122067003351	0.0073279539239	0.00428265289473	0.0242794349219	ENSG00000197479	protein_coding	3435
5_00042646	0.0	0.0	0.0	0.0	0.0	0.0	0.0	0.00190094333691	0.0	0.0	0.00270551597202	0.0	0.0	0.0	0.00245900147794	0.00195354128975	ENSG00000120328	protein_coding	2092
5_00042647	0.0	0.00314076656832	0.0	0.0	0.0	0.0	0.0	0.0	0.0	0.000972056306743	0.0	0.00119942966067	0.00336660922982	0.000553813235139	0.0	0.0	ENSG00000120328	protein_coding	3406
5_00042648	0.00272836001528	0.00696924332604	0.0	0.0	0.0	0.0	0.00367351218373	0.00144079864058	0.00097312149501	0.00383156676085	0.000427909035814	0.00164525138981	0.00514097199875	0.0	0.00271916920167	0.0105114434866	ENSG00000187372	protein_coding	3485
5_00042649	0.0	0.0	0.0	0.0	0.0	0.00209827635645	0.0	0.0	0.000438111311741	0.0	0.0032372268645	0.000738512052904	0.0	0.0	0.00202596247118	0.00359366390223	ENSG00000120327	protein_coding	2648
5_00042650	0.0	0.0	0.0	0.00454590454588	0.0	0.0	0.0	0.00570357710215	0.0	0.00202560002726	0.0	0.0	0.00626595426169	0.000577041078544	0.0	0.0	ENSG00000120327	protein_coding	3209
5_00042651	0.0	0.00451846688936	0.000909776803944	0.0	0.0190864342661	0.001693396332	0.0	0.000457947648515	0.000380767595518	0.00261531368226	0.0	0.000325810313033	0.00120338049571	0.00089254354561	0.00087320798443	0.00604903587937	ENSG00000146001	protein_coding	3164
5_00042652	0.0155638740588	0.0347620668509	0.00060087330496	0.0129854776085	0.0304148241177	0.00519816856102	0.000362912907672	0.00882942224794	0.00650133046621	0.00554248926177	0.00330756899244	0.00416698243676	0.0031126726075	0.00718177351007	0.0158094392761	0.0248304429887	Unknown	Unknown	4622
5_00042653	0.030682277679	0.0248483056901	0.0	0.0025341371771	0.0	0.0	0.0	0.000977298284404	0.000805207106073	0.00277002399657	0.0	0.00137251075138	0.00302179867799	0.000987066744931	0.00551504914663	0.0115449806148	ENSG00000113248	protein_coding	2836
5_00042654	0.00716964269877	0.0046465453675	0.0	0.00195009645817	0.0	0.0	0.0	0.00112412215385	0.00184989396351	0.0	0.00168104874763	0.0	0.00490397160965	0.00144839590008	0.00213748588997	0.00512452951127	ENSG00000204956	protein_coding	2619
5_00042655	0.0	0.0	0.0	0.0	0.0	0.0	0.0	0.0	0.0	0.0	0.0	0.0	0.0	0.0	0.0	0.0	ENSG00000204956	protein_coding	4750
5_00042656	0.00341328882841	0.00393606611043	0.00109583244303	0.0	0.0	0.00130174638697	0.0	0.0	0.0	0.0	0.0	0.000373206746016	0.0054472688746	0.0	0.00101918288406	0.0	Unknown	Unknown	2723
5_00042657	0.0	0.0	0.0	0.0	0.0	0.0	0.0	0.0	0.0	0.0	0.0	0.0	0.0	0.0	0.0	0.0	ENSG00000081853	protein_coding	4858
5_00042658	0.0	0.00242586455444	0.0	0.0	0.0	0.0	0.0	0.0	0.0	0.0	0.0	0.000413492176518	0.00100849690575	0.000368967546099	0.0	0.0	ENSG00000254245	protein_coding	2488
5_00042659	0.0	0.0	0.0	0.0	0.0	0.0	0.0	0.0	0.0	0.0	0.0	0.0	0.0	0.0	0.0	0.0	ENSG00000254245	protein_coding	4605
5_00042660	0.0	0.0	0.0	0.0	0.0	0.0	0.0	0.0	0.0	0.0	0.0	0.0	0.0	0.0	0.0	0.0	ENSG00000254245	protein_coding	4508
5_00042661	0.0	0.0	0.0	0.0	0.0	0.00262879205137	0.0	0.00105945568849	0.0	0.00122794444904	0.0	0.000370393620599	0.00142700177439	0.00103055752926	0.0	0.00819595959932	ENSG00000254221	protein_coding	2540
5_00042662	0.0	0.0	0.0	0.0	0.0	0.0	0.0	0.0	0.0	0.0	0.0	0.0	0.0	0.0	0.0	0.0	ENSG00000254221	protein_coding	4699
5_00042663	0.0038852171107	0.0	0.0	0.0	0.0	0.0	0.0	0.0	0.000474753050273	0.00133647661983	0.00116174425551	0.000429539222877	0.0	0.00116397850572	0.00226982142309	0.00181818979022	ENSG00000254221	protein_coding	2529
5_00042664	0.0	0.0	0.0	0.0	0.0	0.0	0.0	0.0	0.0	0.0	0.0	0.0	0.0	0.0	0.0	0.0	ENSG00000254221	protein_coding	4602
5_00042665	0.00327597278765	0.00261777639349	0.0	0.0	0.0	0.0	0.0	0.00265011830605	0.000874836781322	0.00123722534674	0.00217127769734	0.000368939523702	0.00850942355858	0.00068722963031	0.00498406652215	0.00654038460005	ENSG00000253910	protein_coding	2528
5_00042666	0.0	0.0	0.0	0.0	0.0	0.0	0.0	5.55541652371e-08	0.0	9.40276116181e-07	0.0	0.0	0.0	0.0	0.0	0.0	ENSG00000253910	protein_coding	4696
5_00042667	0.0	0.0	0.0	0.00107564705859	0.0	0.0	0.00242477585626	0.0	0.0	0.0	0.000607562047922	0.000440789603315	0.00212261138093	0.000395116792075	0.0	0.00185491130938	ENSG00000253485	protein_coding	2440
5_00042668	0.0	0.0	0.0	0.0	0.0	0.0	0.0	0.0	0.0	0.0	0.0	0.0	0.0	0.0	0.0	0.0	ENSG00000253485	protein_coding	4602
5_00042669	0.0	0.0	0.0	0.00592797971251	0.0	0.0	0.0	0.0	0.0	0.00141366501787	0.00648432944586	0.0	0.0	0.00111968773299	0.0022016341429	0.00714577833142	ENSG00000254221	protein_coding	2479
5_00042670	0.0	0.0	0.0	0.0	0.0	0.0	0.0	0.00097475484767	0.0	0.00373849166196	0.0	0.0	0.0	0.0	0.0	0.0	ENSG00000254221	protein_coding	4632
5_00042671	0.00331302159282	0.00379425499688	0.0	0.00448396148714	0.0	0.0	0.0	0.00154040840414	0.0	0.0	0.00106173377972	0.00036153423932	0.0	0.00163114250039	0.000976742840745	0.0108391631277	ENSG00000253731	protein_coding	2769
5_00042672	0.0	0.0	0.0	0.0	0.0	0.0	0.0	0.0	0.0	0.0	0.0	0.0	0.0	0.0	0.0	0.0	ENSG00000253731	protein_coding	4919
5_00042673	0.0	0.00635064943931	0.00742703995249	0.00622658102582	0.0138140699302	0.000631633687418	0.0101017643407	0.00255853838632	0.00128173865983	0.00962459461159	0.00208825581679	0.00435573999482	0.00710593855552	0.00195688529265	0.00715644528673	0.0155217226076	ENSG00000253537	protein_coding	2922
5_00042674	0.0	0.0	0.0	0.0	0.0	0.0	0.0	0.0	0.0	0.0	0.0	0.0	0.0	0.0	0.0	0.0	ENSG00000253537	protein_coding	4806
5_00042675	0.00387076210248	0.0057833384775	0.0	0.0	0.00851823651658	0.0	0.0	0.000747832363935	0.00102109431257	0.0	0.00127128169998	0.000832650678686	0.0	0.00303920705775	0.00222151793148	0.00655882420802	ENSG00000253953	protein_coding	2410
5_00042676	0.0	0.0	0.0	0.0	0.0	0.0	0.0	0.0	0.0	0.0	0.0	0.0	0.0	0.0	0.0	0.0	ENSG00000253953	protein_coding	4578
5_00042677	0.0	0.0	0.0	0.0	0.0	0.00264954718516	0.0	0.0	0.0	0.000972122398927	0.0	0.0	0.000371345726688	0.000557122572334	0.000836590500133	0.00129381541343	ENSG00000253767	protein_coding	3487
5_00042678	0.0	0.0	0.0	0.0	0.0	0.0	0.0	0.0	0.0	0.0	0.0	0.0	0.0	0.0	0.0	0.0	ENSG00000253767	protein_coding	5503
5_00042679	0.0038771365541	0.0	0.0	0.0	0.0	0.00525945722615	0.00988055194526	0.00224327692951	0.0	0.000680188924471	0.0	0.0	0.0	0.0	0.00338184540076	0.00429695644773	ENSG00000253953	protein_coding	2456
5_00042680	0.0	0.0	0.0	0.0	0.0	0.0	0.0	0.0	0.0	0.0	0.0	0.0	0.0	0.0	0.0	0.0	ENSG00000253953	protein_coding	4578
5_00042681	0.0	0.00289350270017	0.0	0.0	0.0	0.00142504649517	0.0	0.0	0.0	0.00192469874891	0.0	0.000413301236056	0.00198429305717	0.000747773899621	0.0	0.00173601136772	ENSG00000253953	protein_coding	2645
5_00042682	0.0	0.0	0.0	0.0	0.0	0.0	0.0	0.0	0.0	0.0	0.0	0.0	0.0	0.0	0.0	0.0	ENSG00000253953	protein_coding	4764
5_00042683	0.00377264256956	0.0	0.0	0.00407699089023	0.0	0.0	0.0	0.0	0.0	0.0	0.00179121822467	0.0	0.0	0.0	0.0	0.0	ENSG00000253305	protein_coding	2545
5_00042684	0.0	0.0	0.0	0.0	0.0	0.0	0.0	0.0	0.0	0.0	0.0	0.0	0.0	0.0	0.0	0.0	ENSG00000253305	protein_coding	4681
5_00042685	0.00348520485515	0.00264403264438	0.0	0.0	0.0	0.0	0.0	0.00160280160898	0.0	0.00119748077535	0.0	0.0	0.0	0.000683073640063	0.00213942374583	0.00326595354672	ENSG00000253846	protein_coding	2744
5_00042686	0.0	0.0	0.0	0.0	0.0	0.0	0.0	0.0	0.0	0.0	0.0	0.0	0.0	0.0	0.0	0.0	ENSG00000253846	protein_coding	4809
5_00042687	0.0	0.00654341543753	0.0011051536034	0.0	0.00104557654653	0.00130753510437	0.0	0.00311497322309	0.000443671310523	0.00118816792516	0.00219558219467	0.000734945698742	0.00502955066664	0.00234779087662	0.000971838917892	0.00316066280591	ENSG00000254122	protein_coding	2759
5_00042688	0.0	0.0	0.0	0.0	0.0	0.0	0.0	0.0	0.0	0.0	0.0	0.0	0.0	0.0	0.0	0.0	ENSG00000254122	protein_coding	4786
5_00042689	0.0193073825554	0.0	0.0	0.0081303679962	0.0130188808275	0.0209567569611	0.01109162492	0.0219266644357	0.01187754642	0.00856550660047	0.0115727320352	0.0133610330913	0.0189077288311	0.0207994793309	0.0856996126727	0.122199320837	ENSG00000253873	protein_coding	3117
5_00042690	0.0118549811259	0.00126772947075	0.00822387604311	0.0174333843908	0.0	0.0	0.0	0.000895096376186	0.0	0.0173865033462	0.01415298472	0.0	0.00147324615799	0.0	0.0	0.0	ENSG00000253873	protein_coding	4317
5_00042691	0.0	0.0295541465591	0.0	0.0	0.0	0.0	0.0	0.00603417317446	0.0	0.00772419781924	0.0	0.00463617589249	0.0	0.0	0.0281189446426	0.0	ENSG00000253873	protein_coding	4872
5_00042692	0.0	0.00571669738345	0.0	0.0	0.0	0.0	0.0	0.000765387525932	0.0	0.00261787026894	0.000774611832294	0.0	0.00133906120962	0.00200278465974	0.00145324706806	0.0139505534838	ENSG00000248449	pseudogene	1972
5_00042693	0.0	0.00369961153054	0.00577263093748	0.0	0.0	0.0	0.0	0.00100470671273	0.000415880746468	0.000581521208484	0.0	0.00107333362672	0.00493011359741	0.000650636556705	0.0	0.00469125973861	ENSG00000253159	protein_coding	2630
5_00042694	0.0	0.0	0.0	0.0	0.0	0.0	0.0	0.0	0.0	0.0	0.0	0.0	0.0	0.0	0.0	0.0	ENSG00000253159	protein_coding	4774
5_00042695	0.00831932182719	0.0408000406198	0.00743802309561	0.0297528907696	0.0128708890058	0.0195421669923	0.0024334603855	0.0309879030433	0.0189708327203	0.0470010329724	0.0294954773852	0.039989295734	0.0258063792828	0.0172564097298	0.24606678606	0.104535527594	ENSG00000240184	protein_coding	2835
5_00042696	0.0290151104406	0.0273373916158	0.0	3.89391083646e-09	0.0	0.0	0.000526986593422	0.0188889996397	0.00910718001762	0.00805923115072	0.00562526671013	0.0204884648285	0.0298774180337	0.0524652619	0.118965417794	0.398571229626	ENSG00000240184	protein_coding	4767
5_00042697	0.0194154272401	0.0	0.0132743828172	0.0155310826025	0.0	0.00523657366943	0.0	0.0	0.00840357161794	0.0	0.0075425811429	0.00479107612604	0.00570750312275	0.0	0.0	0.0	ENSG00000240184	protein_coding	2367
5_00042698	0.0251458185282	0.0	0.00881214312067	0.0	0.0	0.00548778564787	0.000397241359381	0.0168553280048	0.00592227621366	0.010560308924	0.00506178509521	0.0126883105444	0.0140935946853	0.01251218979	0.0548874051094	0.0931253082642	ENSG00000242419	protein_coding	2614
5_00042699	0.0	0.0254048756459	0.0	0.00774893725512	0.0	0.0	0.0	0.0	0.0	0.0	0.0	0.00307384829565	0.0	0.0	0.00680927384264	0.0	ENSG00000242419	protein_coding	4623
5_00042700	0.0035527021149	0.00950963915949	0.0	0.0	0.0021958138088	0.000687777155606	0.0	0.0	0.00092017319008	0.000612431524553	0.0	0.000787212973026	0.00239994392801	0.00142644517204	0.00313081354415	0.0134108452253	ENSG00000240764	protein_coding	2635
5_00042701	0.0	0.0	0.0	0.00293693318236	0.0	0.0	0.0	0.0	0.0	0.0	0.0	0.0	0.0	0.0	0.0	0.0	ENSG00000240764	protein_coding	4641
5_00042702	0.00491712215715	0.00777146619295	0.0	0.0334822558852	0.0	0.00468513636282	0.002327598133	0.0189142955203	0.0227508852972	0.0831570697705	0.0248372327548	0.0145542202066	0.010119776093	0.0111703293767	0.0280050136404	0.122703896972	ENSG00000246422	antisense	2477
5_00042703	0.100381540506	0.151508602031	0.00511604627088	0.0238796550854	0.00711449526375	0.00739702884734	0.0	0.0240193214754	0.00723749666209	0.027603918254	0.0097290480571	0.0188840248413	0.0196780370596	0.00708519753964	0.00510040632995	0.0227373001591	ENSG00000164620	protein_coding	2605
5_00042704	0.216465670523	0.134203239723	0.014322305716	0.142862877384	0.200528525748	0.179947610303	0.00948741738483	0.250158639628	0.0697026486497	0.173397786306	0.0615908591786	0.106966892881	0.0536444393363	0.0674237321054	0.143761251656	0.209499851034	ENSG00000164620	protein_coding	2177
5_00042705	0.0	0.0	0.0	0.0	0.0	0.0	0.00490999437443	0.0	0.0	0.0	0.0	0.0	0.0	0.0	0.0	0.0	ENSG00000164620	protein_coding	1887
5_00042706	0.0609819870446	0.0724208813996	0.157537228458	0.0	0.0	0.00788699187137	0.0	0.044060170592	0.0396825595028	0.0156491814142	0.0	0.00999168918824	0.0	0.0	0.0117064064619	0.0	ENSG00000164620	protein_coding	1944
5_00042707	0.0	0.0146303825195	0.0	0.0	0.0	0.0	0.0	0.0	0.0	0.0	0.0	0.0	0.0	0.0	0.0	0.0	Unknown	Unknown	706
5_00042708	0.203799499059	0.272273968732	0.0	0.0538437741916	0.0	0.0	0.0	0.187193876076	0.109998473239	0.221744103933	0.0456248459023	0.235500235077	0.119287888527	0.230440230914	1.03842709079	1.50145322658	ENSG00000081791	protein_coding	1902
5_00042709	0.196961996007	0.197048362519	0.0622216328821	0.189564157449	0.194796053134	0.0480466694509	0.034503975666	0.0392690360704	0.0634181532406	0.0920852743354	0.144884207575	0.0709928020519	0.13507594061	0.109134926454	0.296148795283	0.531799563462	ENSG00000081791	protein_coding	2556
5_00042710	0.0206945117165	0.0439908780224	0.0	0.0227334720475	0.00329405161599	0.0236355371684	0.0	0.0100808145949	0.0120622080439	0.0174435049224	0.00283218604095	0.0149820504074	0.00893010659473	0.0163397562134	0.0599582045614	0.126024884815	ENSG00000081791	protein_coding	4193
5_00042711	0.0526389763715	0.15620854037	0.0277351362312	0.0808024725414	0.133038440167	0.0374171958106	0.0203987646193	0.044681099472	0.0428035644043	0.0602829447925	0.0371683613542	0.0496172305699	0.0582848864669	0.0505819517961	0.158610202752	0.29572740902	ENSG00000081791	protein_coding	4986
5_00042712	0.666595662659	0.799117887256	0.0226191125509	0.336846017363	0.131927265042	0.321303909585	0.0157943673667	0.220758547175	0.180305926644	0.316307746661	0.237590521297	0.312359227018	0.273826683008	0.424207083913	1.03062756229	2.36964518891	ENSG00000081791	protein_coding	1342
5_00042713	0.0	0.0	0.0	0.0	0.0	0.0	0.0	0.0	0.0	0.0	0.0	0.0	0.0	0.0	0.0	0.0	ENSG00000013561	protein_coding	3249
5_00042714	0.0	0.00908811243193	0.0	0.0	0.0	0.0	0.0	0.00323589669112	0.0	0.0	0.0	0.00223083872421	0.0	0.0	0.0	0.0	ENSG00000013561	protein_coding	3423
5_00042715	0.690091295608	0.456018413572	1.10539895994e-06	0.805391610526	0.0	1.07464530139	0.298754593515	1.00179569602	1.02257837014	1.9847585665	1.35976431719	0.939883774494	0.895468227542	1.03600583554	1.14011888433	3.05204874121	ENSG00000013561	protein_coding	3113
5_00042716	0.18272287303	0.88901903634	0.78829125154	1.7169387766	1.26161895855	0.866040057561	0.0651238940576	0.407915601252	0.135880654166	0.305201713579	0.135882764983	0.0958004576115	0.102553630624	0.0664895807344	0.0502200221214	0.137807488104	ENSG00000013561	protein_coding	2961
5_00042717	0.146721113561	0.164344365051	0.0216031078861	0.234970394793	0.0	0.158654002719	0.0802365213014	0.0959736368634	0.0938416206831	0.198978534917	0.15239994434	0.100459331173	0.157144849032	0.154256849664	0.221183085948	0.365672790388	ENSG00000013561	protein_coding	2939
5_00042718	0.0288026096342	0.0595804980493	0.316330080937	0.0566544842096	0.0	0.00764391030924	0.0	0.00441414082916	0.0159667419092	0.0381548916961	0.029408028866	0.0307673868173	0.0208004867366	0.0	0.0	0.0680654619198	ENSG00000013561	protein_coding	2585
5_00042719	0.0648416177856	0.0448539435777	0.0	0.112140377824	1.17811320711	0.130326180109	0.0779517618504	0.016199690644	0.0151684927717	0.026313583507	0.0	0.00251233827346	0.00379468049427	0.00267825698065	0.0	0.0	ENSG00000013561	protein_coding	2204
5_00042720	0.135273504386	0.197788902672	0.132419489374	0.0269299475064	0.0	0.0646102920131	2.33052990713e-05	0.10087381154	0.141475114703	0.168328710358	0.198877170789	0.0727285649992	0.204394731094	0.108007618941	0.0312301348788	0.132408254592	ENSG00000013561	protein_coding	3069
5_00042722	0.0	0.0	0.0	0.0	0.0	0.0	0.0	0.00172590521444	0.0	0.0	0.0	0.00250366761197	0.0	0.00125947250145	0.0	0.0	ENSG00000131507	protein_coding	1635
5_00042723	0.740863672051	1.15150462515	1.33797784872	1.62300282329	4.13550509416	2.20463943987	1.48413239048	3.10063719814	3.62113832245	6.89223277524	5.31216110751	2.23298079448	2.4635119611	1.95802091444	1.10815670313	3.18708110457	ENSG00000131507	protein_coding	3595
5_00042724	0.0	0.0	0.0	0.0	0.0	0.00955545829574	0.0	0.0	0.0	0.0	0.0	0.0	0.0	0.0	0.0	0.0	Unknown	Unknown	537
5_00042725	0.0	0.0	0.0	0.0	0.0	0.0	0.0	0.0	0.0	1.87535716101e-08	0.0130285578839	0.0	0.0116994109969	0.0	0.0502558110919	0.0408716162629	ENSG00000145819	protein_coding	8875
5_00042726	0.0587184226825	0.0103003733442	0.0326350829772	0.0521391187082	0.123673860876	0.0134147718975	0.0189391250949	0.0480041828931	0.0172989795643	0.027768001696	0.025721993862	0.0281526459593	0.0117919204512	0.031102819048	0.00619991467617	0.19694206589	ENSG00000145819	protein_coding	8764
5_00042727	0.0	0.0845788863438	0.0	0.0188352564097	0.0	0.0270359031734	0.0	0.0	0.0	0.0245847105684	0.0	0.0	0.00470250052236	0.00365851034316	0.0101111731462	0.0328418763831	ENSG00000145819	protein_coding	9040
5_00042728	0.218694103511	0.263442755902	0.0641383076487	0.0892395137255	0.00738468822889	0.0629758806227	0.0	0.0302136820493	0.0148895238845	0.0503533051469	0.0198426136826	0.0229191946479	0.0249289059624	0.03770180988	0.066202837628	0.1361460476	ENSG00000113580	protein_coding	1171
5_00042729	0.0	0.0	0.0	0.0	0.0	0.0	0.0	0.0	0.0	0.0	0.0	0.0	0.028050951567	0.0	0.0	0.0	ENSG00000158497	protein_coding	382
5_00042730	0.0169200463859	0.0287698915603	0.00275527938944	0.0154892901018	0.0864325820863	0.00636646193578	0.00208669148325	0.00833872963855	0.00423735160501	0.0149388276189	0.00736575155068	0.00643644189811	0.00409453293009	0.00413370227037	0.00178871665301	0.00953973285773	ENSG00000183775	protein_coding	5186
5_00042731	0.0	0.0	0.0	0.0	0.0	0.0	0.0	0.0	0.0	0.0	0.0	0.0	0.0	0.0	0.0	0.0	ENSG00000183775	protein_coding	5645
5_00042732	0.0	0.0222437789104	0.0	0.0	0.0	0.0	0.0	0.0	0.0	0.0	0.0	0.0	0.0	0.0123869974041	0.0	0.0289056815893	Unknown	Unknown	314
5_00042734	0.0	0.0	0.0	0.0	0.0	0.0	0.0	0.0	0.0	0.0	0.0	0.0	0.0	0.0	0.0	0.0	Unknown	Unknown	272
5_00042735	0.0	0.00397276277171	0.0	0.0	0.0	0.0	0.000201315652552	0.0013643789067	0.0	0.0104922571015	0.0	0.0016493155736	0.0010188680922	0.00241287155204	0.0036390263011	0.0	ENSG00000156463	protein_coding	3041
5_00042736	0.0047749834919	0.0152103976673	0.00142773072087	0.00881546603903	0.0	0.00802287195262	0.00123236800126	0.00570694645529	0.00754771373609	0.0143363170554	0.00859312322948	0.0128822776502	0.00922171795285	0.00782988667928	0.00715630047446	0.029430629719	ENSG00000156463	protein_coding	5775
5_00042737	0.0	0.0	0.0	0.0	0.0	0.0	0.0	0.0	0.0	0.0	0.0	0.0	0.0	0.0	0.0	0.0	ENSG00000156463	protein_coding	489
5_00042738	0.0	0.00286543508219	0.0	0.0	0.0	0.0	0.0	0.0	0.0	0.0	0.0	0.0	0.0	0.0	0.0	0.0	ENSG00000156463	protein_coding	650
5_00042739	0.0	0.0	0.0	0.0	0.0	0.0	0.0	0.00261823047073	0.0	0.0	0.0	0.0	0.0	0.0	0.0	0.0	ENSG00000156463	protein_coding	1557
5_00042740	0.0	0.0	0.0	0.0	0.0	0.0	0.0	0.0	0.0	0.0	0.0	0.0	0.00838883157977	0.0	0.0	0.0194651292423	ENSG00000156463	protein_coding	1325
5_00042741	0.253543330419	0.372650099699	0.00446382200524	0.0954584715595	0.0	0.0182105955812	0.0	0.189243540383	0.121683682167	0.267719816749	0.172630578131	0.170703504075	0.231841944531	0.261545788303	1.71930926579	2.56806621509	ENSG00000091009	protein_coding	2692
5_00042742	0.346568638483	0.808918049997	0.707575615914	1.12253365983	0.77205573202	0.527326473893	0.172157831867	0.27021632463	0.143265270513	0.385643944036	0.265865888557	0.131953153473	0.26993593984	0.271075825885	0.746004395287	3.29012205632	ENSG00000091009	protein_coding	6557
5_00042743	0.0	0.00153131787729	0.0	0.00330599958862	0.0	0.0	0.0	0.000626685498917	0.0	0.00141526830992	0.00132189548912	0.0	0.00272421489555	0.00158590334828	0.00359528999963	0.00188939523053	ENSG00000091010	protein_coding	2264
5_00042744	0.0838515716211	0.0696167451239	0.200120173599	0.0378147614381	0.126797839202	0.0539289891628	0.0158274133657	0.0179114489887	0.0222889445098	0.0164200487119	0.00880750929293	0.106772003176	0.0196748355174	0.0161764465493	1.08981616645	0.155371139065	ENSG00000113649	protein_coding	1984
5_00042745	0.721175201229	1.12628829846	0.0	0.267498375806	0.0	7.74757149805e-08	0.0108906226285	0.128069072073	0.0446179554992	0.0891721913673	0.0	0.0742159246998	0.0806373162836	0.0952431878199	0.305535931726	0.492146305658	ENSG00000113649	protein_coding	4200
5_00042746	0.0623525425273	0.10931559589	1.10384636608	1.1935213182	1.74698313208	0.850760821431	0.257432185551	0.498207941993	0.272768219878	0.599748203564	0.529510040726	0.201102958945	0.35617280442	0.423325294089	1.74920734212	4.29782760517	ENSG00000113649	protein_coding	4137
5_00042747	0.0	0.0	0.0	0.0	0.0	0.0	0.0	0.0	0.0	0.0	0.000274906081846	0.0	0.0052092280783	0.0	0.0	0.0	ENSG00000169302	protein_coding	885
5_00042748	0.0	0.0	0.0	0.0	0.0	0.0	0.0	0.0	0.0	0.0	0.0	0.0	0.0	0.0	0.0	0.0	ENSG00000169302	protein_coding	2010
5_00042749	0.0	0.00736676231279	0.0	0.0	0.0	0.0	0.0	0.0	0.0	0.0	0.00549999670842	0.0	0.0	0.0	0.0	0.0	ENSG00000169302	protein_coding	1693
5_00042750	0.00611777763354	0.0	0.0	0.0	0.0	0.0	0.0	0.0	0.0	0.0	0.0	0.0	0.0	0.0	0.0	0.0	ENSG00000169302	protein_coding	1746
5_00042751	0.035977069865	0.0712891106646	0.0	0.052844764166	0.00609927389199	0.00397899888283	0.0	0.00161609556445	0.0	0.00975327747482	0.00367831133373	0.0025349062242	0.00717592184299	0.00406858530619	0.00158388642256	0.0128713011941	ENSG00000248255	protein_coding	1920
5_00042752	0.0	0.0240286884961	0.0	0.0	0.0	0.0389764335004	0.00796735128102	0.00340627628637	0.0	0.0	0.0	0.0	0.032559214634	0.0142062805672	0.0100540245158	0.0	Unknown	Unknown	738
5_00042753	0.0	0.0	0.0	0.0	0.0	0.0	0.0	0.0	0.0	0.0	0.0	0.0	0.0087018614891	0.0	0.0	0.0	ENSG00000164265	protein_coding	607
5_00042754	0.0	0.0	0.0	0.0	0.0	0.0	0.0	0.0	0.0	0.0	0.0	0.0	0.00684132243715	0.0	0.0	0.0	ENSG00000164265	protein_coding	515
5_00042755	0.0	0.00710310408033	0.0	0.0	0.0	0.00487870328474	0.00153003628888	0.0	0.0	0.0	0.00263702171038	0.0	0.0	0.0	0.00317046120708	0.0	ENSG00000133710	protein_coding	1086
5_00042756	0.0	0.0	0.0	0.0	0.0	0.00137321591206	0.0	0.00178458621265	0.000499052884486	0.00119200658565	0.0	0.00146277190595	0.0053394085435	0.0	0.0	0.0	ENSG00000133710	protein_coding	2489
5_00042758	0.0	0.0	0.0	0.0	0.0	0.0	0.0	0.0	0.0	0.0	0.0	0.0	0.0	0.0	0.0	0.0	ENSG00000133710	protein_coding	2915
5_00042760	0.0	0.0	0.0	0.0	0.0	0.0	0.0	0.0	0.0	0.0	0.00162749668955	0.0	0.0	0.0	0.0	0.0	ENSG00000133710	protein_coding	3639
5_00042761	0.0	0.0	0.0	0.0	0.0	0.0	0.0	0.00653347536157	0.0	0.0	0.0	0.0	0.0	0.0	0.0	0.0	ENSG00000133710	protein_coding	3729
5_00042762	0.0	0.0	0.0	0.0	0.0	0.0	0.0	0.0	0.0	0.0	0.0	0.0	0.0	0.0	0.0	0.0	ENSG00000133710	protein_coding	2610
5_00042763	0.0	0.0	0.0	0.0	0.0	0.0	0.0	0.0	0.0	0.0	0.0	0.0	0.0	0.0	0.0	0.0	ENSG00000196800	protein_coding	294
5_00042764	0.0	0.0	0.0	0.0	0.0	0.0	0.0	0.0	0.0	0.0	0.0	0.0	0.0	0.0	0.0	0.0	ENSG00000178172	protein_coding	747
5_00042765	0.0	0.0	0.0	0.0	0.0	0.0	0.00553960419013	0.0	0.0	0.0	0.0	0.0	0.0	0.0	0.0085228416657	0.0	Unknown	Unknown	7084
5_00042766	0.0	0.0	0.0	0.0	0.0	0.0	0.0	0.0	0.00139818767395	0.0	0.0	0.0	0.00399044704951	0.0	0.0018188719684	0.0	ENSG00000214510	protein_coding	1641
5_00042767	0.0	0.00626418149462	0.0	0.0	0.0	0.0	0.00204121870438	0.0	0.0037103073067	0.0	0.0	0.0	0.00406317602024	0.0	0.0	0.0	ENSG00000214510	protein_coding	801
5_00042768	0.0266535223556	0.43082224532	0.0358807896563	0.330059217989	0.680306705747	0.145615144594	0.14512322238	0.212904775481	0.138612501457	0.229760234728	0.166565908471	0.252685951903	0.377529363439	0.271802742007	0.376483795513	1.44276110148	ENSG00000214510	protein_coding	507
5_00042770	0.0	0.0	0.0	0.0	0.0	0.0	0.0	0.0	0.0	0.0	0.0	0.00317160449278	0.0	0.0	0.0	0.0	ENSG00000145879	protein_coding	547
5_00042771	0.0	0.0	0.0	0.0375380845588	0.0	0.0	0.0	0.0231004202011	0.0	0.0	0.0	0.0	0.0193953407104	0.0	0.0	0.0351620667385	ENSG00000204909	protein_coding	453
5_00042772	0.163654141449	0.366489581604	0.0228133594599	0.071971750074	0.0	0.13063041012	0.00910402057431	0.0998044145271	0.0477675383457	0.139672609953	0.0490820045493	0.0841377376534	0.0638656318642	0.115355633154	0.194620463712	0.496352902376	ENSG00000145868	protein_coding	4555
5_00042773	0.0382042651977	0.0156623050456	0.0	0.253667278796	0.0947241995661	0.0	0.0378731442193	0.0102289348526	0.0	0.0142643703724	0.0262100541638	0.0114295995901	0.0147282582289	0.0072453344698	0.02371249602	0.159392915832	ENSG00000145868	protein_coding	4330
5_00042774	0.00833629102341	0.100110637446	0.0525679785908	0.0814343199032	0.308984506959	0.118020816294	0.0	0.0514771558524	0.0514342894805	0.061964630569	0.0878827891253	0.00951021069387	0.0564865219131	0.025152801216	0.042579886132	0.226364443376	ENSG00000145868	protein_coding	3820
5_00042775	0.0536099709966	0.0855557681794	0.0	0.0485812356629	0.0	0.0362575789406	0.0229310330177	0.0672651970976	0.0451781196365	0.0766577506593	0.0109537614052	0.0373239352639	0.041071059751	0.037383595904	0.0389202840776	0.112600191932	ENSG00000169252	protein_coding	2033
5_00042776	0.0174776130989	0.0169284055266	0.00874077414974	0.00190766526595	0.0205682692251	0.0	0.0	0.0121270014833	0.0104544079485	0.0201546428755	0.0325042113244	0.0499262373383	0.0116097801305	0.0274124584155	0.0562903916717	0.0638662262777	ENSG00000169252	protein_coding	1522
5_00042777	0.0	0.00409340534543	0.0	0.0	0.0	0.0	0.0	0.0	0.0	0.0	0.000495907942776	0.0	0.00136476293356	0.0	0.0	0.0	ENSG00000250072	lincRNA	3180
5_00042778	0.0238752842794	0.0119525042401	0.0	0.0114264962574	0.0	0.00089923110878	0.0	0.00230287511508	0.0	0.00404319255108	0.00147123523581	0.00182527602232	0.0	0.000154661404411	0.0	0.00219180450556	ENSG00000173210	protein_coding	4002
5_00042779	0.0	0.00563052085821	0.0	0.0	0.0	0.0	0.0	0.0	0.0	0.0	0.0	0.0	0.0	0.000818070132204	0.0	0.0	ENSG00000173210	protein_coding	4335
5_00042780	0.0	0.0	0.0	0.0	0.0	0.0	0.0	0.0	0.0	0.0	0.0	0.0	0.00853957034817	0.0	0.0	0.0	ENSG00000173210	protein_coding	4356
5_00042781	0.0	0.0	0.0	0.0	0.0	0.0	0.0	0.0	0.0	0.0	0.0	0.0	0.0	0.0	0.0	0.0	ENSG00000173210	protein_coding	4566
5_00042782	0.0	0.0	0.0	0.0	0.0	0.0	0.0	0.00150146977276	0.0	0.0	0.0	0.0	0.0	0.0	0.0	0.0	ENSG00000173210	protein_coding	4312
5_00042783	0.0	0.0	0.0	0.0	0.0	0.0	0.0	0.0	0.00219072751416	0.0	0.0	0.0	0.0	0.00108243604826	0.00270182418715	0.0	ENSG00000173210	protein_coding	2978
5_00042784	0.0	0.0	0.0	0.0	0.0	0.0	0.0	0.0	0.0	0.0	0.0	0.0	0.0	0.0	0.0	0.0	ENSG00000173210	protein_coding	4072
5_00042787	0.0693624607706	0.0757401023936	0.0	0.0540460748695	0.0	0.015370011701	0.0339970232109	0.093783281723	0.118223141778	0.182344358975	0.114223506339	0.114378450498	0.0700128981599	0.0944061450693	0.404911692855	0.170129390426	ENSG00000157510	protein_coding	1321
5_00042788	0.0	0.0267044281086	0.0	0.0	0.0	0.0296370855621	0.006645076547	0.0663532792017	0.0347916676154	0.0692310486583	0.0275090498404	0.0770618805042	0.0995802931676	0.0933851762524	0.32333849348	0.676310946383	ENSG00000157510	protein_coding	4210
5_00042789	0.0449776338301	0.0674144439206	0.0065809557057	0.0	0.0749068323989	0.0359452955765	0.0	8.2355499566e-07	0.0	3.33244300031e-08	0.0394574902683	0.0	0.0	0.0	0.0	0.0	ENSG00000157510	protein_coding	4081
5_00042790	0.0423446286564	0.0293112251232	0.0691056328836	0.086468618758	0.0	0.0103852263275	0.0134849561439	0.0	0.0	0.0161495988801	0.0	0.0	0.0	0.0	0.0	0.0	ENSG00000157510	protein_coding	3240
5_00042791	2.18924480441	3.13458024251	1.12123062852	1.77994101588	2.0875144575	1.36294408458	0.701017125507	1.74547582551	1.96804160906	4.10178553722	3.49604252612	2.38568150227	2.72336775871	2.66265734408	1.8775855065	4.74281003274	ENSG00000164284	protein_coding	4204
5_00042792	0.200725958937	0.0543036835998	0.0	0.0548078294355	0.0588045313356	0.10790687219	0.00575199472669	0.0576878324053	0.0783524832225	0.16810835839	0.0875688933922	0.0630078624464	0.011923264656	0.0321309713448	0.0176364691948	0.0119801647941	ENSG00000164284	protein_coding	4122
5_00042793	0.0581509993347	0.0519239315493	0.0	0.0	0.0	0.0	0.0	0.0696067559613	0.0740570916389	0.160172642448	0.118214568035	0.18864063949	0.215213729571	0.237382365926	1.18804141926	2.08182119528	ENSG00000145882	protein_coding	2551
5_00042794	0.0	0.0	0.0	0.0	0.0	0.0	0.0	0.021125591429	0.0	0.0	0.0	0.0	0.0	0.0	0.0	0.0	ENSG00000145882	protein_coding	2567
5_00042795	0.0	0.0	0.0991300060341	0.0	0.0192247503338	0.0	0.0	0.0	0.0	0.00430452723911	0.0	0.00317711296842	0.0	0.0	0.0078588283586	0.0	ENSG00000145882	protein_coding	2390
5_00042796	0.252693821414	0.183034253438	0.425129560719	0.0740564624677	0.189156295289	0.0635879546945	0.0	0.0183758376692	0.0236229775068	0.0408804465944	0.0101558040257	0.00193747713341	0.00668724310003	0.0191287907891	0.0157474035895	0.0386975287572	ENSG00000145882	protein_coding	716
5_00042797	0.143821360297	0.169214209841	0.0675256301215	0.15256197681	0.00532363567677	0.0872286189721	0.0	0.0122145305832	0.00203085720873	0.0189416086095	0.0104893970193	0.0194587718307	0.0188478938324	0.0252468766478	0.0152692479855	0.105087819007	ENSG00000145882	protein_coding	3203
5_00042798	0.0259453376516	0.0193361452303	0.0	0.0791095105767	0.100047453578	0.0277643795505	0.0128623450669	0.0206519084645	0.00925798914102	0.0	0.0084398555899	0.00524733675147	0.00469109833467	0.0	0.0	0.0	ENSG00000145882	protein_coding	4395
5_00042799	0.0	0.00255633659929	0.0	0.0	0.0	0.0	0.000512381843183	0.0	0.0	0.0	0.0	0.0	0.0	0.0	0.0	0.0	ENSG00000249669	lincRNA	8396
5_00042800	0.0759122553188	0.107280728309	0.0108607194167	0.0511430709619	0.0	0.00380208449311	0.00099770437172	0.0210928440455	0.0113684974814	0.0128857236623	0.00560113043887	0.0136890807958	0.0	0.0220804977649	0.0	0.0548536249521	ENSG00000249669	lincRNA	9591
5_00042801	0.000189865724427	2.88011011281e-06	0.00386127844404	0.0108667791885	0.060428127382	0.0218670268792	0.00303815622333	3.80542036047e-08	0.0	0.00938531301515	0.0103069619041	0.0	0.0182415337111	0.000108253438649	0.0264939035276	0.00705461605414	ENSG00000249669	lincRNA	9070
5_00042802	0.0608827741981	0.0805393925542	0.00161132798679	0.0323173146164	0.028267821584	0.0173142990983	0.00186641179572	0.013903544662	0.00575824201719	0.0124860723436	0.00714017925123	0.00760009697824	0.0140593326333	0.0121277809356	0.0207325041768	0.0521441768508	ENSG00000253864	lincRNA	5115
5_00042803	0.024071152768	0.0210945003291	0.0005803958981	0.0166123402517	0.0	0.0139410709473	0.0	0.0115116801387	0.0121424631673	0.0263198981751	0.0233383931465	0.0233745900606	0.0186501222902	0.0294243157431	0.0495675511054	0.121003076773	ENSG00000183111	protein_coding	5056
5_00042804	0.0627238558709	0.134452919279	0.0	0.0681180120445	0.0	0.0	0.0	0.0351026927085	0.021850067238	0.0591057414619	0.00199264017222	0.0595645232881	0.0178084187838	0.0469733004422	0.18597276768	0.294230417677	ENSG00000155846	protein_coding	4838
5_00042805	0.0137150074532	0.0	0.0	0.0530711869478	0.0402717911343	0.033495966606	0.0	0.0114873869111	0.0	0.0143419462552	0.0	0.0066354358757	0.0224359253068	0.00490811797897	0.0519836366838	0.284017397774	ENSG00000155846	protein_coding	8265
5_00042806	0.0	0.0	0.0	0.0	0.0	0.00991743876226	0.0	0.0259018763387	0.0110352043808	0.000705862869275	0.035792253644	0.00747145893486	0.0	0.0241808967203	0.180553126405	0.0391756459654	ENSG00000155846	protein_coding	3178
5_00042808	0.0	0.0	0.0	0.0	0.0129336149569	0.0	0.0	0.0	0.0	0.0	0.0	0.0	0.0	0.000962368216549	0.0	0.0	ENSG00000155846	protein_coding	4698
5_00042809	0.0	0.0	0.0	0.0	0.0	0.0	0.0	0.0	0.0	0.0	0.0	0.0	0.0	2.05726022084e-06	0.0	0.0	ENSG00000155846	protein_coding	3155
5_00042810	0.164401909248	0.203456277231	0.0284980476901	0.136096353791	0.23381458586	0.0784338371684	0.0241405261677	0.0432193764165	0.0174205594342	0.0441052299514	0.0287624517399	0.00257906925219	0.0187200831821	0.0217404619042	0.0	0.168128695182	ENSG00000155846	protein_coding	3707
5_00042811	0.216657073702	0.251236459896	0.163957180499	0.424851198108	0.569102238989	0.301680477141	0.0448051415634	0.214207706835	0.0878467750122	0.198643645044	0.109779702903	0.100879707545	0.082524291491	0.110281373188	0.15490518727	0.737744998541	ENSG00000155846	protein_coding	6586
5_00042812	0.359554426659	0.503240758629	0.467081800611	0.766926910721	0.442529011699	0.271188935055	0.0937236102209	0.287409575945	0.209404673933	0.482787298211	0.354479084456	0.267336267999	0.379401724411	0.408137782981	0.862766475685	3.28269359262	ENSG00000155850	protein_coding	8102
5_00042813	0.229046552154	0.274302457031	0.0651421365438	0.337763835723	0.25595396212	0.207365494117	0.0790557085691	0.582651119134	0.558254346064	1.01881884188	0.724703857997	1.25051191368	1.15984185664	1.55269097498	4.83767531207	8.17481589786	ENSG00000113716	protein_coding	5474
5_00042814	0.0972953266909	0.732399643835	0.149231614586	0.12569146489	0.0515549319625	0.167124994772	0.0212377051959	0.106579065466	0.0917431364305	0.189270540188	0.16347868431	0.0966239137258	0.0899792121301	0.119920786457	0.0567428640415	0.0405128392779	ENSG00000182578	protein_coding	834
5_00042815	0.0	0.0	0.0	0.0	0.0	0.0	0.0	0.0	0.0	0.0	0.0	0.0	0.00389914502498	0.00170605444777	0.0	0.0	ENSG00000113721	protein_coding	436
5_00042816	0.0	0.0	0.0	0.0	0.0	0.000947239824022	0.0	0.0	0.0	0.0	0.0	0.0	0.0	0.0	0.0	0.0	ENSG00000113722	protein_coding	1771
5_00042817	0.0	0.00282271819932	0.0	0.0	0.0	0.0	0.0	0.0	0.0	0.0	0.00203623397747	0.0	0.000327393478932	0.0	0.0	0.0	ENSG00000011083	protein_coding	3738
5_00042818	0.150717745226	0.266918061183	0.0	0.0961332577644	0.0	0.0464486663691	0.000744922018487	0.0567859436236	0.06236679595	0.0643956476312	0.0284455747774	0.0877578051836	0.0813173380253	0.06849695873	0.99891452227	0.88548697937	ENSG00000070814	protein_coding	3860
5_00042819	0.237004486338	0.278993437491	0.0	0.292602825636	0.13097597372	0.117925891252	0.0306720883441	0.226111211818	0.113997861897	0.34265665428	0.1642575003	0.202108387206	0.171443113007	0.270001095996	1.27412533338	2.01257941898	ENSG00000070814	protein_coding	5098
5_00042820	0.0321047438153	0.0514340289442	0.313784900636	0.0500103042292	0.114837232973	0.0483013793222	0.0112489213979	0.0490904108035	0.0163640968022	0.0548302945529	0.0511459250191	0.0385688546038	0.0336271294807	0.0837450300909	0.276369056271	0.547584943235	ENSG00000070814	protein_coding	4867
5_00042821	0.110723849652	0.169575242313	0.0	0.0859972147002	4.44794183344e-06	0.0344494980802	0.0	0.103389814083	0.0155284393679	0.000733444937507	0.0311455719003	0.112519471652	0.0791681193845	0.0748467021192	0.442889462718	1.10990242483	ENSG00000070814	protein_coding	5095
5_00042822	0.0248744035451	0.00080061907789	0.00437945571867	0.000172142063065	0.0	0.0325506137356	0.0	0.0124171783074	0.00856628726775	0.134807713841	0.0116474952593	2.00673659646e-07	0.0248841751728	0.0328913781392	0.0446369477024	0.0450906582252	ENSG00000070814	protein_coding	4981
5_00042823	0.0143014349063	0.030483335878	0.0121462337555	0.0138563439443	2.36468945307e-06	0.01336154548	0.0	0.0215881142302	0.00204445186501	8.68062185224e-05	0.00893889858173	0.0209050933746	0.0149646502806	0.0218785107207	0.0915482304228	0.294413888379	ENSG00000070814	protein_coding	4864
5_00042824	0.0545610133447	0.0636644547231	0.104772263404	0.209968446847	0.0	0.114396580148	0.0183262386632	0.162496145101	0.0655527885237	0.0261385982643	0.0639641671167	0.121091531989	0.0548580372217	0.113842415981	0.78410291634	1.43870873122	ENSG00000070814	protein_coding	4984
5_00042825	0.0159808680426	0.0800779311696	0.0	0.321307423395	0.0	0.0501450472122	0.0	0.144772329331	0.0362942824487	0.133690148005	0.0313745381774	0.153527757208	0.0319232705063	0.116263420623	0.643513753835	1.27390828844	ENSG00000070814	protein_coding	1378
5_00042826	0.0316458156641	0.022917793241	0.0	0.0135618267332	0.000167116685773	0.00402188694604	0.00222716760907	0.0139149499302	0.0319220081595	0.0275956153675	0.0200235200715	0.0226750860798	0.00809479934396	0.0102600068636	0.0124127489135	0.103108985519	ENSG00000070614	protein_coding	7945
5_00042827	0.0766650542842	0.0364786690118	0.0	0.0	1.94451457292e-08	0.0	0.0	0.0273349104625	0.0107457877863	4.94063617208e-12	0.0312980841802	0.0508393279464	0.0	0.011733988313	0.0	0.0341474230908	ENSG00000070614	protein_coding	8029
5_00042828	0.0659349684702	0.109179297476	0.104813876585	0.13603684944	0.0903136593142	0.187843236107	0.0489846192651	0.471556694044	0.296320440947	0.383121000947	0.105880157439	0.503225975981	0.241362999036	0.248926798752	0.917894271063	0.681345863578	ENSG00000070614	protein_coding	2368
5_00042829	0.0	0.0	0.00725961787403	0.0	0.0	0.0	0.0	0.0	0.0	0.0	0.000707399950671	0.00131556132941	0.0	0.0	0.0	0.0	ENSG00000171992	protein_coding	5165
5_00042831	0.0	0.0	0.0	0.0	0.0	0.0	0.0	0.00117910615463	0.0	0.0	0.0	0.0	0.0	7.01842899799e-05	0.00287389572938	0.00621058657629	ENSG00000171992	protein_coding	4588
5_00042832	0.0129959101829	0.023731989872	0.0006633248471	0.00755304965201	0.0341236910357	0.00417037263269	0.0	0.000463210587496	0.00353467055221	0.00394510436929	0.00311936601248	0.000856101525069	0.00386457279383	0.00335211073062	0.00625864968428	0.0157888913253	ENSG00000171992	protein_coding	5384
5_00042834	0.0338569963579	0.0310745624092	0.00191245417755	0.0141609858306	0.00921084957125	0.00333025456321	0.0	0.00899411039243	0.00378981967714	0.00762508427226	0.00361055864158	0.0069276112091	0.00620213848173	0.00705208777788	0.00492081228826	0.0253102579083	ENSG00000164591	protein_coding	3483
5_00042835	0.0	0.0	0.0	0.0	0.0	0.0	0.00182195444163	0.0	0.0	0.0	0.0	0.0	0.0	0.0	0.0	0.0	ENSG00000164591	protein_coding	3831
5_00042836	0.896577678275	0.869241930125	0.295617676026	1.08286570621	1.41773086605	1.21891156415	0.222987964917	1.11546633233	0.345773935695	0.481510090794	0.180417571362	0.196372379271	0.0865343677266	0.119408751849	0.263725004351	0.34632795135	ENSG00000256235	protein_coding	1974
5_00042837	0.0183119895295	0.0609007880891	0.00148460484939	0.00906932934146	0.00148295400422	0.0200024229672	0.0	0.0137833329499	0.00742742160831	0.00613076322422	0.00384215401203	0.00585501269455	0.0175317600259	0.00383544981369	0.00232456557522	0.0320272376359	ENSG00000237693	protein_coding	1657
5_00042838	0.0	0.0225439106269	0.0	0.044245614656	0.0477449817711	0.0163314133674	0.0	0.00430049923904	0.0158364236563	0.00506842229708	0.0	0.0	0.0108338446554	0.00579665307058	0.0	0.0	ENSG00000237693	protein_coding	500
5_00042839	0.394027278756	0.817843368697	0.609068918514	0.886639267944	1.85700667639	1.51324056742	0.288942991977	1.3685924909	0.515723721622	1.09758986269	0.284659589811	0.446706701708	0.135691164337	0.259270778162	0.156545614429	3.53438415334e-11	ENSG00000211445	protein_coding	1607
5_00042840	0.000802574175015	0.0115126952573	7.78952393344e-05	0.000303440345293	0.000493556435284	0.000303496787201	1.52942773316e-05	0.000981705021784	0.0292603320617	6.15233769451e-05	0.000196543352554	0.000502064468351	1.81545953565e-05	9.74500307757e-05	4.0481582696e-05	0.0	ENSG00000211445	protein_coding	1612
5_00042841	0.868327018654	1.21685366654	0.0171525424578	1.46245816829	0.0983520242022	0.215266984995	0.0490680423227	0.949366353009	0.236427987564	0.350906264424	0.107124105786	0.170817998221	0.162134415852	0.173629313495	0.58546570772	1.08734693993	ENSG00000211445	protein_coding	1760
5_00042842	0.0	0.0104181115459	0.0	0.0	0.0	0.0179076321945	0.0	0.0	0.0	0.0	0.0	0.00869002570441	0.0	0.0	0.0	0.0	ENSG00000196743	protein_coding	1420
5_00042843	0.408905121992	0.736984472758	0.314813122903	0.580075708463	0.363322950461	0.423007056662	0.126714890311	0.628938971133	0.452333420378	1.15559546801	0.672354042508	0.707698352796	0.559438044308	0.712479572634	0.395683749993	1.45830270822	ENSG00000196743	protein_coding	3686
5_00042844	0.717325518289	0.321893803914	0.0	0.207971640006	0.041189187347	0.220190441716	0.0800659057473	1.36923981518	0.977625041886	1.17744016959	0.842285030737	1.23509418868	0.507791524451	0.831021094822	1.64954530811	2.00059652782	ENSG00000196743	protein_coding	1568
5_00042845	0.0	0.0692996083278	0.0	0.0517653513798	0.0	0.0242724445919	0.00132582987431	0.0249290889518	0.0143512698958	0.0548982377535	0.00473991816612	0.0213032728243	0.0277627454462	0.0269895417987	0.0120822996509	0.0456817482722	ENSG00000196743	protein_coding	687
5_00042846	0.00993628114759	0.0193920133413	0.00214532485251	0.0614084694993	0.0668566770657	0.0222375040848	0.0170862878613	0.0186396194324	0.014757439972	0.0626616826395	0.0460355113614	0.0173833619123	0.0354011022936	0.0291460465556	0.0097760949562	0.148228431958	ENSG00000196743	protein_coding	2560
5_00042847	0.0	0.181364851639	0.0	0.131120662471	0.0	0.0925781167207	0.0575704375247	0.209417626125	0.242008152582	0.305427407604	0.149454029533	0.0	0.0	0.0	0.0	0.0	ENSG00000123643	protein_coding	1352
5_00042848	0.260232711392	0.427952450996	0.0	0.101218070242	0.0	0.132963096788	0.0154888180538	0.281480745638	0.13179191325	0.287639336401	0.105524307583	0.480211246871	0.187390497712	0.258683006869	0.431729319252	0.355687459581	ENSG00000123643	protein_coding	1653
5_00042849	0.301809091507	0.288105414231	0.0397300201265	0.249866987911	0.319320619838	0.229061036306	0.0527337353221	0.333774612487	0.181329403774	0.380655538464	0.201520349806	0.269147584318	0.160869055628	0.249110360954	0.20317132272	0.758998433773	ENSG00000123643	protein_coding	5779
5_00042850	0.0	0.0223865122879	0.0041776973862	0.0410373219942	0.0	0.0	0.00462782871406	0.00357670104912	0.00643956606007	0.0053249386429	0.00323848217496	0.0	0.00499553466444	0.00318535865298	0.00221790773609	0.0174332454568	Unknown	Unknown	1562
5_00042851	0.0	0.0	0.0	0.0	0.0	0.0	0.0	0.0	0.0	0.0	0.0	0.0	0.00202361327926	0.000514686907015	0.00147161792036	0.0	ENSG00000249035	antisense	1965
5_00042852	0.207961046844	0.142526999662	0.259509087036	0.156164373072	0.0	0.127376813958	0.0179142553894	1.03518078203	1.10442543776	1.00643380489	0.177398603032	1.30801794142	0.173093262387	0.663168432989	1.00058711876	0.282546585168	ENSG00000145907	protein_coding	1210
5_00042853	0.580955699974	0.719767667335	0.840248454942	0.956276046498	0.706854555703	0.748544608796	0.160955380757	0.779115657243	0.457322715768	0.873775169764	0.618568745767	0.589449970867	0.50916428077	0.606887378003	3.0540600397	5.03088981967	ENSG00000145907	protein_coding	2802
5_00042854	1.92642994444	3.0656132989	1.83892052202	3.90805256262	4.44916103796	3.70983677205	1.07115682255	2.65193930006	1.48223321529	3.38314073666	2.69878026278	1.12908353409	2.10760458783	1.91607461666	9.33165999844	19.6361863877	ENSG00000145907	protein_coding	2833
5_00042855	0.104777326606	0.11001125952	0.0	0.0	0.030301046851	0.291880413484	0.0	0.049306186583	0.00727891871596	0.0443442880166	0.055947955765	0.0160502677345	0.0223048419896	0.0164444659012	0.0166616632161	0.0997687800699	ENSG00000145907	protein_coding	2742
5_00042856	0.0583185685729	0.0696536415941	0.0	0.0284411204215	0.0994395955859	0.0916049845486	0.0144409103333	0.0190011210027	0.0304817195095	0.011307203742	0.0235674809617	0.0198779641499	0.0358121247961	0.0399696121559	0.0268348473636	0.132600697621	ENSG00000145907	protein_coding	2899
5_00042858	0.45588011142	0.601676592902	0.224463220147	0.198825593767	0.163786451609	0.0977485095677	0.0278432461172	0.0887801121732	0.0683371457164	0.0882395674837	0.0980206589018	0.093664785001	0.150755237779	0.102301641594	0.0807135556914	0.401048343038	ENSG00000145907	protein_coding	2248
5_00042859	0.0	0.0	0.0	0.0	0.0	0.0	0.0	0.0	0.0	0.002035008325	0.0	0.0	0.0	0.0	0.0	0.0	ENSG00000145907	protein_coding	2018
5_00042860	0.025225350772	0.0454072392817	0.0216078370077	0.0148594785625	0.0344878220735	0.0137305701017	0.0041745914292	0.00865094401833	0.00416533704309	0.016431520497	0.0129198253916	0.00957709066814	0.00871559647873	0.0102760643125	0.0097768613137	0.0366508899269	ENSG00000254226	lincRNA	3591
5_00042861	0.0444598253926	0.0288892173351	0.00398822414546	0.00260273179848	0.00766454578184	0.0196719157439	0.00451997036017	0.00593373943363	0.00238593606756	0.00254116298656	0.0223502404428	0.000928503761009	0.00587452052557	0.00398846145232	0.0075548904354	0.0208004830869	ENSG00000155511	protein_coding	2069
5_00042862	0.0	0.0	0.0	0.0	0.0	0.0	0.0	0.0	0.0	0.0	0.0	0.0	0.0	0.0	0.0	0.0	ENSG00000155511	protein_coding	5729
5_00042863	0.0	0.0	0.0	0.0	0.0	0.0	0.0	0.0	0.0	0.0	0.0	0.0	0.0	0.0	0.0	0.0	ENSG00000155511	protein_coding	5786
5_00042864	0.0	0.0	0.0	0.0	0.0	0.0	0.0	0.0	0.0	0.0	0.0	0.0	0.0	0.0	0.0	0.0	ENSG00000155511	protein_coding	5729
5_00042865	0.0	0.0	0.0	0.0	0.0	0.0	0.0	0.0	0.0	0.0	0.0	0.0	0.0	0.0	0.0	0.0	ENSG00000155511	protein_coding	5476
5_00042866	0.0	0.0	0.0	0.0	0.0	0.0	0.0	0.0	0.0	0.0	0.0	0.0	0.0	0.0	0.0	0.0	ENSG00000155511	protein_coding	5489
5_00042867	0.0	0.0	0.0	0.0	0.0	0.0	0.0	0.000304175169233	0.0	0.0	0.000353977509752	0.000316626581487	0.0	0.00038514386065	0.0	0.0	ENSG00000155511	protein_coding	5318
5_00042868	0.0	0.0	0.0	0.0	0.0	0.0	0.0	0.0	0.0	0.0	0.0	0.0	0.0	0.0	0.0	0.0	ENSG00000155511	protein_coding	5421
5_00042869	0.0	0.0	0.0	0.0	0.0	0.0	0.0	0.0	0.0	0.0	0.0	0.0	0.0	0.0	0.0	0.0	ENSG00000155511	protein_coding	5421
5_00042870	0.123849021535	0.15789611392	0.0633603621578	0.0726738852995	0.0	0.0924169459042	0.0014795004997	0.15552686496	0.0514870431258	0.0827731642976	0.0620868367773	0.0418990520954	0.00409854185368	0.0273821682118	0.0375745975572	0.179521636109	ENSG00000037749	protein_coding	5346
5_00042871	1.75302142294	2.55421384291	0.287177308479	0.761324218499	1.38508900173	0.752757067039	0.315561536166	0.944254467132	0.702930831034	1.47099408276	1.09603506873	0.750000427842	0.907296369969	1.0606613248	1.64947878481	5.17674984801	ENSG00000037749	protein_coding	5049
5_00042872	0.0	0.0	0.0	0.0	0.0	0.0	0.0	0.00522534284429	0.00172956958496	0.0	0.0	0.00282145683486	0.0	0.0101693739331	0.0	0.0109793422355	ENSG00000037749	protein_coding	4588
5_00042873	0.100538265169	0.16487933578	0.0212752412928	0.0634003886298	0.028269503535	0.0363663630614	0.0126585928256	0.038901635829	0.0261964556404	0.0474712308871	0.0314878598743	0.0231940123579	0.0231485955043	0.0391876066028	0.0430699788561	0.141220103819	ENSG00000164574	protein_coding	4339
5_00042874	0.0243247636028	0.00335229608521	0.0	0.0	0.0	0.0	0.0	0.00210944147978	0.00349995197137	0.00423070238859	0.00244903496864	0.00864948325914	0.00910435296612	0.0137369184633	0.0128653232324	0.023527602251	ENSG00000164574	protein_coding	5596
5_00042875	0.0897649381643	0.101045405294	0.0204728414525	0.0875856513695	0.111416852473	0.0713378207546	0.0450441277195	0.161414350935	0.116500112466	0.277838872576	0.162767086417	0.191647771174	0.162242241413	0.205467114641	0.2347969558	0.619769563678	ENSG00000164574	protein_coding	6351
5_00042876	0.0100085050431	0.0447393155585	0.0	0.0	0.0	0.0	0.0	0.0529148621961	0.000895662742273	0.0923965461713	0.0363772786698	0.100807710152	0.0398828391292	0.096841577622	0.0	0.0538458522336	ENSG00000164574	protein_coding	4641
5_00042877	0.0	0.0	0.0	0.0	0.0327041476547	0.0372475728631	0.0	0.0	0.0137661867154	0.0	0.0	0.00300725936311	0.0196357335213	0.00974055230326	0.0	0.181396142505	ENSG00000164574	protein_coding	4360
5_00042878	0.119763055792	0.241355525453	0.0278376573559	0.253980590405	0.476765225013	0.327306215728	0.10614773941	0.408712451795	0.29743754199	0.647989610608	0.379457011277	0.287070666466	0.274374460586	0.267392439863	0.311712333665	0.611971705201	ENSG00000164576	protein_coding	6224
5_00042879	0.0266629460867	0.0738178147317	0.137221412413	0.0455549347374	0.0553059629395	0.0114658570961	0.0089251324014	0.0302868547245	0.0253472333168	0.0492317968978	0.0449366499966	0.0245800632148	0.0257755952508	0.0241505847568	0.0298357891074	0.0509303445686	ENSG00000164576	protein_coding	6268
5_00042880	0.0	0.0	0.0	0.0	0.0	0.0	0.0	0.00189095693032	0.000720841458286	0.000991136205206	0.0	0.0	0.0	0.00220949463041	0.0	0.00476758171862	ENSG00000164576	protein_coding	6101
5_00042881	0.0	0.00236241384121	0.0	0.0	0.0	0.00590366210474	0.00145197984252	0.00730160599177	0.0041793733687	0.0105508804513	0.00448298251203	0.00149081141702	0.0024731908818	0.00141818798097	0.0	0.00897131044816	ENSG00000164576	protein_coding	6086
5_00042882	0.0854626520183	0.171902751822	0.120221093994	0.0928973524383	0.0362225029794	0.0412443694223	0.00887799463188	0.0262760020016	0.0107155674034	0.00486926109862	0.0120970740898	0.00532691632875	0.00550993756912	0.0082057685944	0.00553923689258	0.0612255691351	ENSG00000164576	protein_coding	2398
5_00042883	0.0	0.0	0.0	0.0	0.0	0.0	0.0	0.0	0.00501481419616	0.0	0.0	0.0	0.0	0.0	0.0	0.0197005936197	Unknown	Unknown	384
5_00042884	0.0	0.0	0.0	0.0	0.0	0.0	0.000958298577469	0.0	0.0	0.0	0.0	0.0	0.00269191641366	0.00434955579499	0.0	0.0	Unknown	Unknown	661
5_00042885	0.0	0.0	0.0	0.0	0.0	0.0	0.0	0.0	0.0	0.0	0.0	0.0	0.0	0.0	0.0	0.0	Unknown	Unknown	666
5_00042886	0.0	0.103242177225	0.0249364014726	0.190507276005	0.0	0.0938608741894	0.0	0.0454490414208	0.0119676346097	0.0993295160173	0.0	0.0264776380903	0.0	0.0742652472386	0.0958309818156	0.277387656421	ENSG00000155506	protein_coding	6560
5_00042888	0.0	0.0	0.0	0.0959276986435	0.0	0.0	0.0	0.0171826183519	0.0432703314688	0.0498848662716	0.0	0.0452190374416	0.0166323842521	0.0438339174816	0.037209865885	0.0579202316975	ENSG00000155506	protein_coding	6589
5_00042889	0.200857506208	0.277135972067	0.0	0.185260209531	0.0733355780488	0.156647521986	0.00933617388437	0.35331625667	0.225720134462	0.411521674301	0.21971311249	0.595239250912	0.524649826503	0.613055144258	2.474448025	2.78203090176	ENSG00000155506	protein_coding	7225
5_00042890	0.307608812603	0.534947143205	0.216334609214	0.936101251863	1.14472806566	0.453469072611	0.161005440868	0.421835960375	0.214552063221	0.516497464247	0.595174750303	0.208843618046	0.247245062191	0.201719067146	0.611491021991	3.02419361443	ENSG00000155506	protein_coding	6424
5_00042893	0.129190644035	0.272188561753	0.0155489658264	0.188348751891	0.0718191111843	0.0403207239181	0.0570918597537	0.0610956481882	0.061045202578	0.0935518248753	0.0552215173356	0.0633938451024	0.0727829003456	0.0839927759235	0.0796601890355	0.261459772914	Unknown	Unknown	1501
5_00042894	0.521975435544	0.360270554876	0.000628552375972	0.10114241609	0.0	0.228607510143	0.0237959890171	0.322005300969	0.200154403322	0.259306561095	0.0873338782614	0.462813102648	0.267887044638	0.47731487129	1.31959552797	1.35253676992	ENSG00000155508	protein_coding	2741
5_00042895	0.0	0.0	0.0466478197356	0.0362622674862	0.0859987234893	0.0	0.0	0.0	0.0	0.0	0.0	0.0	0.0	0.0	0.0	0.0	ENSG00000155508	protein_coding	2228
5_00042896	0.0	0.0	0.0	0.0	0.0	0.0	0.0	0.0	0.0	0.0	0.0	0.0040278394495	0.0	0.00194888081311	0.00325762387804	0.0	ENSG00000155508	protein_coding	2376
5_00042897	0.23279586184	1.06464507649e-09	0.0	0.559763871442	0.547168751157	0.170321169259	0.0378994141064	0.287845995772	0.473973416324	0.640248782332	0.432094944789	0.353785023787	0.683018809479	0.666980977526	2.79011019193	5.12561100209	ENSG00000155508	protein_coding	2533
5_00042898	0.0384333792699	0.200270121076	0.0	0.0404127621668	1.26234595762	0.0725591782498	0.0966200914828	0.0235734662242	0.128090109435	0.0703584349808	0.0515831343326	0.0149016796292	0.0348550039333	0.0309493717579	0.0118469019168	0.0615937933346	ENSG00000155508	protein_coding	2445
5_00042899	0.0175856844505	0.0	0.0	0.0	0.0	0.0	0.0	0.0	0.0	0.0102167648458	0.0	4.94594276474e-07	0.0	1.77764930528e-06	0.000189707352643	0.0	ENSG00000155508	protein_coding	2344
5_00042900	0.0094439011536	0.0	0.0	0.0	0.0	0.0	0.0	0.0	0.0	0.0	0.0	0.00298525518136	0.0	0.0	3.09352006721e-06	0.0	ENSG00000155508	protein_coding	2182
5_00042901	0.165226983179	0.0852012126953	0.0	0.27022883743	0.229828757205	0.123338381214	0.0	0.0598934576974	0.0446983946676	0.0831277573972	0.150311539841	0.0826501683702	0.0452367300353	0.0710920918669	0.0445336588373	0.493308677399	ENSG00000155508	protein_coding	2371
5_00042902	0.16116698473	0.815798668903	0.870106636886	1.06128325181	1.43948819151	1.22615474785	0.483289384876	1.28894977867	0.808532058557	1.98931298294	1.68808295615	0.845602583841	1.02646125216	1.12369625577	0.734730397168	4.18901881986	ENSG00000155508	protein_coding	2481
5_00042903	0.066347895186	0.0758154852005	0.708043136192	0.0	3.19840658285e-09	1.18968981916e-11	0.0	0.0222464516843	0.00357250165686	0.0183930964617	0.0	0.00329452296965	0.0	0.010014330097	0.0	0.0	ENSG00000155508	protein_coding	2287
5_00042904	0.0212230259755	0.252572806771	0.223103058243	0.126703400915	0.00192934105521	0.125884276475	0.0129419787612	0.065170012452	0.112980309188	0.205401824213	0.180724634985	0.131836689604	0.222634464047	0.303410088567	0.305885292921	0.751175072665	ENSG00000082515	protein_coding	3172
5_00042905	0.14849682028	0.224866945008	0.0	0.0593531987769	0.189229208461	0.0178045503778	0.0205673298038	0.00538468726879	0.00546148079271	0.0109324047646	0.0126227903844	0.00125291055082	0.0318313499192	0.00251312818362	0.0179199355051	0.00545085059369	ENSG00000082515	protein_coding	3054
5_00042906	0.0	0.00457968818912	0.0040369938106	0.0	0.0	0.000452510603662	0.00234488472229	0.000719767319687	0.000895065786669	0.0012125102178	0.000696693198819	0.000264400793279	0.0040477465521	0.000482099492176	0.00418407409738	0.00531968149993	ENSG00000226650	protein_coding	4426
5_00042907	0.0	0.0	0.0	0.0	0.0	0.0	0.0	0.0	0.0	0.0	0.0	0.0	0.0	0.0	0.0	0.0	Unknown	Unknown	543
5_00042908	0.0	0.0	0.0	0.0	0.0	0.0	0.0	0.0	0.0	0.0	0.0	0.0	0.0	0.0	0.0	0.0	Unknown	Unknown	157
5_00042909	0.0	0.00461923679958	0.0	0.0	0.0	0.0	0.0	0.0	0.0	0.0	0.0	0.0	0.0	0.0	0.0	0.0	ENSG00000170624	protein_coding	920
5_00042910	0.0	0.0	0.0	0.0	0.0	0.0	0.00441087847197	0.0	0.0	0.0	0.0	0.0	0.0	0.0	0.0	0.0	ENSG00000170624	protein_coding	1571
5_00042911	0.0	0.000476257739445	0.0	1.71807995881e-08	0.0	2.06559974885e-09	0.0	0.0	0.0	0.0	6.45450022621e-09	2.655611963e-08	7.43396858971e-09	0.0	3.73262479272e-09	0.0	ENSG00000170624	protein_coding	9787
5_00042912	0.0	0.0	0.0	0.000864539338476	0.0	0.000206042124312	0.0	0.0	0.0	0.0	0.000156092787736	0.000247395947926	0.00157113013572	0.0	0.000313378516259	0.0	ENSG00000170624	protein_coding	9741
5_00042913	0.0	0.00472432934374	0.0	0.0147115137645	0.0361104098981	0.0083343104871	0.000501588494366	0.00714536517302	0.00401382733866	0.00823836945023	0.0245141869729	0.00516164037713	0.00989991194685	0.0222978318384	0.0278641907895	0.135958482178	ENSG00000231989	protein_coding	2111
5_00042914	0.0	0.00281442942347	0.0172282316617	0.000636894557103	0.0	0.0	0.0	0.0	0.0	0.0	0.0	0.0	0.00590296391907	0.000484794500463	0.0	0.0	ENSG00000113263	protein_coding	4366
5_00042915	0.415265767564	0.578865535968	0.680721610706	0.501881332689	0.199009758894	0.252547098377	0.132966941167	0.528345343087	0.30104255985	0.509489428631	0.350650421225	0.327238977082	0.25162452332	0.296701262773	1.22121410905	1.55858462723	ENSG00000055163	protein_coding	1007
5_00042916	0.29060093795	0.270160418854	1.72418491163e-11	0.424665091926	2.9097132271e-05	0.23136073892	0.0235975788047	0.299119705749	0.15064648491	0.375921074619	0.168483957807	0.305979463933	0.269307850871	0.336749366244	1.29767707951	2.78438621243	ENSG00000055163	protein_coding	6495
5_00042917	0.0602918268726	0.122326662915	0.00542449228942	0.0	0.143037611507	0.0	0.0	0.0140147220812	0.0	0.0	0.0219695584007	0.0206581894274	0.0	0.0090129707389	0.0620283768858	0.191834959391	ENSG00000055163	protein_coding	6418
5_00042918	0.0	0.0	0.0	0.0	0.0	0.0	0.0	0.0	0.0	0.0	0.0	0.0	0.0	0.0	0.0	0.0	ENSG00000055163	protein_coding	5908
5_00042919	0.0243932023681	0.00882550175822	0.00676600767863	0.0	0.0	0.0	0.0	0.0271473138509	0.0298625177988	0.0349960468924	0.00367144150812	0.0250062661799	0.00291616612887	0.0292398300703	0.179477479719	0.0738101118853	ENSG00000055163	protein_coding	6884
5_00042920	0.0	0.0267708855854	0.107077742391	0.0	0.0	0.0	0.0	0.00965622843841	0.0	0.0234784427289	0.0	0.0	0.0	0.00738386684125	0.0193157399576	0.0631313034457	ENSG00000055163	protein_coding	6612
5_00042921	0.0	0.0360596234444	0.00241247950374	0.0	0.117764945572	0.0	0.0474811308416	0.0	0.0	0.0	3.18959364435e-07	0.0	0.0	0.0	0.0	0.0	ENSG00000055163	protein_coding	6148
5_00042922	6.83080061158e-07	0.0336685649831	0.0	0.0	0.0	0.0	0.0	0.0	0.00817002620887	0.00788028975432	0.0201748773945	0.00341843655852	0.0	0.0110207598114	0.00983892976113	0.0160238537109	ENSG00000055163	protein_coding	5665
5_00042923	0.0	0.0	0.0	0.0	0.0	0.0	0.0	0.0	0.0	0.0	0.0	0.0	0.0	0.0	0.00141955336217	0.0	ENSG00000055163	protein_coding	3255
5_00042924	0.0	0.00794524097853	0.0	0.0	0.0	0.0	0.0	0.00622816973813	0.0	0.0	0.0	0.0	0.0	0.00319235550646	0.0	0.0	ENSG00000172548	protein_coding	3278
5_00042925	0.0149522526848	0.0	0.0	0.00391323164075	0.0	0.00610988903827	0.00017080431092	0.0	0.00297742155511	0.00318211387834	0.00414026339223	0.00129012501346	0.000785044394424	0.0	0.00172814903208	0.00326466879418	ENSG00000172548	protein_coding	3221
5_00042926	0.0	0.0122269740465	0.0	0.0	0.0	0.0	0.0	0.00448902417047	0.0	0.00475811800982	0.0	0.0	0.0	0.00170028787687	0.0	0.0206030434862	ENSG00000172548	protein_coding	647
5_00042927	0.0	0.00619873373969	0.0	0.00826955895389	0.0	0.0	0.0	0.0	0.0	0.00290469679716	0.0	0.0	0.0	0.0	0.0	0.00765337810897	ENSG00000187658	protein_coding	695
5_00042928	0.651620689363	1.38012146376	0.436159847639	0.765952196306	0.186185601523	0.524308464321	0.159068632191	0.284736644977	0.279819114426	0.513698310256	0.468514649256	0.332606792418	0.47927528328	0.55645923367	1.77082651015	3.27665619636	ENSG00000113272	protein_coding	1209
5_00042929	0.253537624856	0.655317297709	0.0885567810847	0.439227825023	0.361929667931	0.210620377089	0.0183824761953	0.173692974692	0.11314685554	0.231633648564	0.153109210075	0.159248297797	0.276943259286	0.251877026807	0.777015352049	1.92067126415	ENSG00000113272	protein_coding	2965
5_00042930	0.919026688347	1.53322524625	0.167191941477	0.542528856312	0.57139874007	0.293393704712	0.105720730654	0.353765750624	0.32006246869	0.666636838781	0.569100928023	0.540475496568	0.535927930446	0.601188447506	0.490058481041	1.45859877762	ENSG00000155858	protein_coding	6532
5_00042932	0.15267120491	0.220860793039	0.0518863281064	0.0802158424963	0.125230673767	0.0356946339603	0.0200699563419	0.0341872524686	0.0173616356195	0.0269858647384	0.00942168633731	0.0141642000732	0.0348087521819	0.0289494368508	0.0431384442175	0.0981780977759	ENSG00000245812	lincRNA	2664
5_00042933	0.5657466689	1.23610702778	1.75741936069	1.732043917	1.98237221363	1.26811338416	0.375747356286	0.617291515527	0.533751075366	1.08320299287	1.16176346015	0.493634165476	1.48446019455	1.20876037859	6.02975598217	13.0120005554	ENSG00000164332	protein_coding	2392
5_00042934	0.07592060532	0.0588396899406	0.0312471361423	0.0140248690959	0.0784898525037	0.0373779153469	0.000677944556078	0.0337735700136	0.0169532257606	0.0246174984682	0.010303514802	0.0135413587769	0.0152889647776	0.0211001298968	0.0135002087971	0.0535299270647	ENSG00000249738	lincRNA	1580
5_00042935	0.00839898124296	0.00920016131676	0.0	0.0	0.0	0.0	0.0	0.00201875828037	0.0	0.0	0.00292837619186	0.000889360260984	0.0	0.000595105557276	0.002464173892	0.0158388611886	ENSG00000170214	protein_coding	2259
5_00042936	0.986303345624	2.39198446441	1.47203846222	2.48795581777	1.63591019158	1.9303043756	0.56700992734	1.58713238816	2.07581609661	4.56074510477	4.82522544033	2.63148086323	6.29146839086	6.24974117319	10.1593752761	15.3912545325	ENSG00000113312	protein_coding	1428
5_00042938	0.0	0.0	0.0	0.0	0.0	0.0	0.0	0.0	0.0	0.0	0.0	0.0	0.0	0.0	0.0	0.0	ENSG00000170231	protein_coding	743
5_00042939	0.0639794433321	0.127802531613	0.0920298984611	0.0737589423436	0.0111156665115	0.0591405861398	0.0182072369799	0.0302467523763	0.0	0.0	0.0	0.0	0.0	0.0	0.0	0.0	ENSG00000170231	protein_coding	663
5_00042940	0.0	0.0	0.0	0.0	0.0	0.0	0.0	0.0	0.00514415450498	0.0	0.0	0.00206089434821	0.00527911975642	0.0136099073225	0.0	0.0178972054087	ENSG00000170231	protein_coding	578
5_00042941	0.106130128523	0.0	0.0	0.250249583171	0.419239344259	0.137315615509	0.112794801409	0.0395670778841	0.0794562783161	0.0374853146998	0.0529771174333	0.0	0.0757867979056	0.0216532307845	0.0749916650854	0.0	ENSG00000135083	protein_coding	292
5_00042942	10.4593322967	21.4832709643	8.66217949819	18.3400064178	17.7971211148	20.4863631281	10.4686824292	32.9788223539	37.7112906705	51.4840265939	36.7552913502	26.0713676537	14.2238141929	22.4042712106	21.3017159218	27.6174021464	ENSG00000164611	protein_coding	747
5_00042943	1.61898254266	2.53778549978	0.0	0.789981040695	0.0811094185784	0.479058156371	0.0898310283739	0.109586488999	0.126640145914	0.304117406225	0.19197972082	0.115113420693	0.0119037955839	0.0194697585163	0.162400853089	0.0876696085672	ENSG00000164611	protein_coding	771
5_00042944	0.0	0.00760747372243	0.0	0.00245022951356	0.0264645966435	0.0	0.0	0.0	0.0	0.0	0.0	0.0	0.0	0.000488482236101	0.0	0.0	ENSG00000253522	lincRNA	2329
5_00042945	0.0	0.0	0.0	0.0	0.0	0.0	0.0	0.0	0.0	0.0	0.0	0.0	0.0	0.0	0.0	0.0	ENSG00000145863	protein_coding	2519
5_00042946	0.0	0.0	0.0	0.0	0.0	0.0	0.00562725330644	0.0	0.0	0.0	0.0	0.0	0.00499189171666	0.0	0.0	0.0	ENSG00000145863	protein_coding	2174
5_00042947	0.0	0.0	0.0	0.0	0.0	0.0	0.0	0.0	0.0	0.0	0.0	0.0	0.0	0.0	0.0	0.0	ENSG00000022355	protein_coding	4374
5_00042948	0.0	0.0	0.0	0.0	0.0	0.0	0.0	0.0	0.0	0.0	0.0	0.0	0.0	0.0	0.0	0.0	ENSG00000022355	protein_coding	4261
5_00042949	0.0	0.00201134250726	0.0	0.0	0.0	0.0	0.0	0.0	0.0	0.0	0.0	0.0	0.0	0.0	0.000721282665769	0.0	ENSG00000022355	protein_coding	4410
5_00042950	0.0	0.0	0.0	0.0	0.0	0.0	0.0	0.0	0.0	0.0	0.0	0.0	0.00151851144048	0.0	0.0	0.0	ENSG00000022355	protein_coding	3998
5_00042951	0.0	0.0	0.0	0.0	0.0	0.0	0.0	0.0	0.0	0.0	0.0	0.0	0.0	0.0	0.0	0.0	ENSG00000022355	protein_coding	4065
5_00042952	0.0	0.0022749359229	0.0	0.0	0.0	0.0	0.0	0.0	0.0	0.0	0.0	0.0	0.0	0.0	0.0	0.0	ENSG00000022355	protein_coding	4221
5_00042953	0.0	0.0	0.0	0.0	0.0	0.0	0.0	0.0	0.0	0.0	0.0	0.0	7.1983247127e-10	0.0	0.0	0.0	ENSG00000022355	protein_coding	4020
5_00042954	0.0	0.0	0.0	0.0	0.0	0.0	0.0	0.0	0.0	0.0	0.0	0.0	0.0	0.0	0.0	0.0	ENSG00000113327	protein_coding	3956
5_00042955	0.0	0.0	0.0	0.0	0.0	0.0	0.0	0.0	0.0	0.0	0.0	0.0	0.0	0.0	0.0	0.0	ENSG00000113327	protein_coding	3932
5_00042956	0.0	0.0	0.0	0.0	0.0	0.0	0.0	0.00208576582122	0.0	0.000477554290113	0.0	0.000620174026669	0.00462258011383	0.00142294843234	0.00150720278841	0.00623233281342	ENSG00000113327	protein_coding	4076
5_00042957	0.0	0.0	0.0	0.0	0.0	0.0	0.0	0.0	0.0	0.0	0.0	0.0	0.0	0.0	0.0	0.0	ENSG00000113327	protein_coding	4053
5_00042958	12.9559060121	37.9536663643	13.3952907277	25.3668172791	28.6061949288	20.8988525185	4.77324996172	5.63433180086	4.2499015549	11.707478628	8.12249288264	2.9414876729	8.08140558033	5.72782121273	7.48674549131	28.4547049263	ENSG00000113328	protein_coding	2466
5_00042959	0.231749879481	0.451190559697	0.0	0.129364287904	0.0156818656889	0.0437871126221	0.0259393448972	0.0909703383614	0.0439163227678	0.120377021822	0.0504683660477	0.0251910331127	0.0404196262942	0.0306848320565	0.0247743303532	0.12530486572	ENSG00000113328	protein_coding	2202
5_00042960	0.1216273064	0.280478422678	0.204373998164	0.258123771972	0.0477683404226	0.0892274078251	0.0338413324644	0.0512832777955	0.0484180322094	0.0858276513186	0.0522539629474	0.0340289535644	0.0739074132009	0.0581552080785	0.0776384256918	0.249291197422	ENSG00000113328	protein_coding	2919
5_00042961	0.0	0.0	0.0	0.00938944754151	0.132255958948	0.0	0.0	0.0	0.00551641269554	0.0449835797924	0.0111901065221	0.0197807746874	0.0278548270644	0.0	0.0430059041053	0.02565753851	ENSG00000072571	protein_coding	3160
5_00042962	0.332176279939	0.511130856108	0.0	0.660571572379	0.334320314117	0.433529500508	0.0555022391329	0.189928856035	0.0790666218677	0.233328417315	0.229731760995	0.0957162287613	0.151876356706	0.106535078707	0.666500034023	1.07913027327	ENSG00000072571	protein_coding	3115
5_00042963	0.0357682895073	0.88453070188	0.744846418975	0.674569646187	0.664153627481	0.454181648406	0.163766201253	0.159700978943	0.141612147107	0.261378796862	0.256099124934	0.0638856258656	0.163190945437	0.173468625176	0.624644558454	1.59700302851	ENSG00000072571	protein_coding	3163
5_00042964	0.0	0.0	0.010699518366	0.015271922245	0.00033707538702	0.0	0.0	0.0	0.00159846979044	0.0	0.0	0.0	0.00673040692731	0.0	0.0	0.0	ENSG00000072571	protein_coding	2936
5_00042965	0.431843833973	1.50039765178	0.465354186698	1.0106979089	1.69481976371	0.756941794406	0.341709177596	1.18575325317	1.01572457436	1.91608765411	1.67453639216	1.2049502491	2.08653325985	1.84312505287	2.90162842984	8.40813264829	ENSG00000038274	protein_coding	2207
5_00042966	0.715168649138	0.933952756899	1.4917909507	1.94598059542	0.660227255302	1.77817099974	0.501309417017	1.47969931235	2.2336086684	4.73567815775	4.57943319088	2.12041729361	4.25509821275	3.5820536548	2.57141652063	4.08392306038	ENSG00000038274	protein_coding	2069
5_00042967	0.0730075129097	0.159878429632	0.137792816453	0.0834701555192	0.0590457287096	0.0362716593016	0.0188851946248	0.0245354319978	0.0244103115502	0.02034460574	0.0425854353785	0.0139149702498	0.0201258429607	0.0192267421942	0.0211704344484	0.103831158471	ENSG00000038274	protein_coding	3444
5_00042968	0.0	0.0194365801515	0.0	0.0446856185931	0.0	0.0	0.0307554606778	0.0	0.0	0.0	0.0	0.0	0.0	0.0	0.0	0.0	ENSG00000038274	protein_coding	1345
5_00042969	0.148351473083	0.126615653528	0.00221085572224	0.0558951192212	0.00595048512446	0.0288021730939	0.00973403746794	0.0291649873853	0.0100049286279	0.0153821523916	0.0140098598778	0.0114364095289	0.0122521215549	0.0173654485239	0.0325356201005	0.0738590341131	ENSG00000241956	antisense	1599
5_00042970	2.89695463723	5.9933644791	0.226868681315	2.3348026491	0.126401530181	0.887690797068	0.0482397910585	0.289263656451	0.168268786629	0.380869463157	0.18516218544	0.253304449573	0.134240511817	0.174456430927	0.342125281952	0.569937485661	Unknown	Unknown	319
5_00042971	0.0	0.0	0.0	0.0	0.0	0.0	0.0	0.0	0.0	0.000722885088175	0.0	0.0	0.0	0.0	0.0	0.0	ENSG00000145934	protein_coding	9644
5_00042972	0.0	0.0	0.0	0.0	0.0	0.0	0.0	0.0	0.0	0.0	0.0	0.0	0.00508350102535	0.0	0.0	0.0	ENSG00000145934	protein_coding	1706
5_00042973	0.0	0.0	0.0	0.0	0.0	0.0	0.0	0.0	0.0	0.00101362424295	0.0	0.000720484483753	0.00202278569358	0.0	0.0	0.0	ENSG00000145934	protein_coding	9015
5_00042974	0.0	0.0	0.0	0.0	0.0	0.0	0.0	0.000549010437814	0.0	0.0	0.0	0.0	0.0	0.0	0.0	0.0	ENSG00000145934	protein_coding	7858
5_00042975	0.00123724132914	0.00864223315026	0.000373616135902	0.000664860409917	0.0	0.00260277297432	0.000417205529119	0.0	0.000313229187699	0.0	0.000575058232539	0.00158619729873	0.0	0.000497399306392	0.00222089043423	0.00231892168639	ENSG00000145934	protein_coding	7615
5_00042979	0.0917225198124	0.0	0.066964517779	0.10643520956	0.12205975285	0.0438195073561	0.0	0.0418652486779	0.0	0.0761771989933	0.0699874830623	0.0320169424526	0.0127032592322	0.0252054677246	0.0134960610724	0.140004291889	ENSG00000113645	protein_coding	6738
5_00042980	0.0	0.078609344838	0.000155083890213	0.0	0.000467729174918	0.0457472658735	0.00714827707592	0.0399969362454	0.0545304320763	0.126894647502	0.0951912289251	0.0247550467058	0.0742881880935	0.0235085978713	1.47554183693e-05	0.276192217015	ENSG00000113645	protein_coding	6753
5_00042981	0.0	3.82495793239e-07	0.0026266374403	2.94048250581e-10	0.00626449619229	0.00219530562419	0.0180673184558	0.0	0.0	0.0	0.0	0.0	0.0	0.0	0.0	0.0	ENSG00000113645	protein_coding	6746
5_00042982	0.0336279136971	0.0330028873445	0.00622856890766	0.0	0.0	0.0	0.0	0.0243472546418	0.02720626328	0.0328934924777	0.0	0.0621668847483	0.0801838327258	0.110222623582	0.129660859095	0.138588376043	ENSG00000113645	protein_coding	6033
5_00042983	0.0	0.0799170954652	0.00632429090029	0.0	0.0	0.0	0.0	0.0	0.0	0.0	0.0	0.0	0.0104065756999	0.0	0.0310322115123	0.0	ENSG00000113645	protein_coding	1203
5_00042984	0.816651509675	3.92682073012	3.11250018605	3.4910605527	2.83357107457	2.82875787604	0.758972611707	1.54672319841	1.2309030967	2.86642409721	2.3518857369	1.01815105915	1.83857621142	1.7760570842	6.77589288084	13.023352943	ENSG00000113643	protein_coding	1932
5_00042986	1.6972076738	3.71201947683	1.77700390027	4.51642854548	1.59036923851	2.86184191029	0.346344404736	1.31263056057	0.789357894533	2.13905284447	1.03338299265	0.860648333998	0.98700669342	1.24572085902	3.0035623522	9.26094193896	ENSG00000113643	protein_coding	2027
5_00042987	0.113092961191	0.115770238829	0.0	0.0315341856132	0.00630482665556	0.0529673145594	0.0	0.0154333118408	0.00939948960352	0.0299411823823	0.017842421653	0.0311913706376	0.0235656624969	0.0229499920909	0.0981386532979	0.0785684139764	ENSG00000188573	protein_coding	1057
5_00042988	0.783995983225	1.48628988186	0.216733532854	0.553515316226	0.347173736951	0.158365784693	0.0754901427882	0.162098788337	0.199145483902	0.204336851189	0.320304884885	0.173021639355	0.1964467062	0.225710537373	0.296032590179	0.491047262233	Unknown	Unknown	739
5_00042989	0.0	0.0	0.0	0.00192432052209	0.0	0.0	0.0	0.0	0.0	0.0	0.0	0.0	0.0	0.0	0.0	0.00972193826822	ENSG00000248222	antisense	1489
5_00042990	0.176219542151	0.765288148967	0.011152309042	0.280912050717	0.0790504919592	0.145467440061	0.0389262500024	0.0710126707126	0.0406571183828	0.0999847104413	0.0910136737242	0.0935438898905	0.0713828824903	0.142637571668	0.33626140465	0.882644667987	ENSG00000040275	protein_coding	2259
5_00042991	0.691151241409	2.50504748759	1.87457546316	2.99182637782	2.21436616167	1.85222522101	0.500833643824	0.744889469803	0.490826176315	1.4162774892	1.11703864929	0.528981238337	1.52156914992	1.25931228378	9.48935918767	15.1451818738	ENSG00000040275	protein_coding	2665
5_00042992	0.0	0.0	0.0516599192636	0.0	0.0376249936088	0.00956718933516	0.0	0.0	0.0	0.0	0.0	0.0	0.0	0.0	0.0	0.0320135205053	ENSG00000040275	protein_coding	2367
5_00042993	0.0	0.0	0.0	0.0	0.0	0.0	0.0	0.0	0.0	0.0	0.0	0.0	0.0	0.00370058661286	0.0	0.0	ENSG00000040275	protein_coding	2430
5_00042994	0.0	0.00262953626458	0.0	0.0	0.0	0.0	0.0	0.0	0.0	0.0	0.0	0.0	0.000850585393171	0.0	0.0	0.0	ENSG00000134516	protein_coding	6095
5_00042995	0.0	0.0	0.0	0.0	0.0	0.0	0.0	0.0	0.0	0.0	0.0	0.0	0.0	0.0	0.0	0.0	ENSG00000134516	protein_coding	6146
5_00042997	0.0	0.0	0.0	0.0	0.0	0.0	0.0	0.0	0.0	0.0	0.0	0.0	0.0	0.0	0.0	0.0	ENSG00000134516	protein_coding	4831
5_00042998	0.0	0.000649222781616	0.0	0.0	0.00225904286779	0.0	0.0	0.000323698524718	0.0	0.000362076881197	0.0	0.0	0.0	0.0	0.0	0.0	ENSG00000134516	protein_coding	4655
5_00042999	0.0	0.0	0.0	0.0	0.0	0.0	0.0	0.0	0.000429419564862	0.0	0.0	0.0	0.0	0.0	0.000979161608144	0.0	ENSG00000134516	protein_coding	2907
5_00043000	0.0	0.0	0.0	0.0	0.0	0.0	0.0	0.0	0.0	0.0	0.0	0.0	0.0	0.0	0.00238936666989	0.0	ENSG00000168269	protein_coding	2295
5_00043001	0.0	0.00701806895856	0.0	0.0	0.0	0.0	0.0	0.000692067846219	0.0	0.000798437973638	0.0	0.000497359909282	0.00125562028376	0.0	0.0	0.0	ENSG00000168269	protein_coding	2010
5_00043002	0.0	0.0	0.0	0.0444021678573	0.0	0.0201610321481	0.0	0.0105249881591	0.0	0.0118613079596	0.0	0.0	0.0	0.00349610388014	0.0	0.0	ENSG00000234511	protein_coding	509
5_00043003	0.0	0.0	0.0	0.0	0.0	0.0	0.0	0.0	0.0	0.0	0.0	0.0	0.0	0.0	0.0	0.0	ENSG00000234511	protein_coding	1162
5_00043004	0.00492190752656	0.00767691611659	0.0013985712601	0.0102594732292	0.0	0.00462620876781	0.0	0.0	0.000588788416	0.00741294023024	0.00208639637945	0.00271589935483	0.00125160050784	0.00244047936846	0.00136529573387	0.00869768586968	ENSG00000235172	lincRNA	2219
5_00043005	0.0	0.00384693819562	0.0	0.0039909405644	0.0	0.00868932714376	0.0	0.00034616570788	0.000897647282277	0.000844632243104	0.00419155497935	0.0	0.00876919757573	0.0	0.0	0.0	ENSG00000182132	protein_coding	1502
5_00043006	0.0	0.0	0.0	0.0	0.0	0.0	0.0	0.0	0.0	0.0	0.0	0.0	0.0	0.0	0.0	0.0	ENSG00000182132	protein_coding	2037
5_00043007	0.0	0.00693593541881	0.0	0.0	0.0	0.0	0.0	0.00279005306093	0.0	0.00627932312043	0.0	0.00161789731679	0.00127162553323	0.000994763167373	0.0	0.0	ENSG00000182132	protein_coding	2004
5_00043008	0.0	0.0	0.0	0.0	0.0	0.0	0.0	0.0	0.0	0.0	0.0	0.0	0.0	0.0	0.0	0.0	ENSG00000182132	protein_coding	2166
5_00043009	0.0	0.0	0.0	0.0	0.0	0.0	0.0	0.0	0.0	0.0	0.0	0.0	0.0	0.0	0.0	0.0	ENSG00000182132	protein_coding	2079
5_00043010	0.0	0.0	0.0	0.0	0.0	0.0	0.0	0.0	0.0	0.0	0.0	0.0	0.0	0.0	0.0	0.0	ENSG00000094755	protein_coding	3307
5_00043011	0.0	0.00283750392545	0.0	0.0	0.0	0.0	0.0	0.0	0.0	0.000617725743338	0.0	0.0	0.00185330288406	0.0	0.0010468174556	0.00162979338885	ENSG00000094755	protein_coding	3119
5_00043012	0.0184767354459	0.043862937941	0.288343836728	0.0187921691478	0.0	0.00493583919889	0.00786804419341	0.0239811604594	0.0200419258267	0.0156644773622	0.0242654171919	0.0050911307833	0.00350744072888	0.0214253887577	0.025244665901	0.0647219251852	ENSG00000204764	protein_coding	2244
5_00043013	0.609961320176	0.679415682779	0.00499861443879	0.550693212518	0.621843248523	0.516921027968	0.139824775087	0.484395799097	0.397914434187	0.505268505198	0.389991939094	0.305312481582	0.261209858662	0.295582629358	0.536889603649	0.927084366886	ENSG00000204764	protein_coding	1114
5_00043014	0.0	0.196854230282	0.0886702533853	0.287793611031	0.242930534798	0.151636919334	0.0	0.0573082093326	0.0735431345006	0.165481650782	0.130224700674	0.0272324459469	0.2054837349	0.22684124812	0.278796165336	0.886096417734	ENSG00000204764	protein_coding	2180
5_00043015	0.043146242968	0.0	0.069508328598	0.0	0.0	0.0	0.0	0.0553647301975	0.0	0.0746954712289	0.000918582927335	0.0145749471356	0.0	0.0426830944166	0.00454594348229	0.0679193035585	ENSG00000204764	protein_coding	2220
5_00043016	0.400650732937	0.546319455049	0.0	0.372916544965	0.577512565016	0.438300169696	0.0549797595105	0.199870579952	0.148617600613	0.141858754021	0.215693557405	0.187583808806	0.0700670022029	0.0929198378972	0.247282015739	0.449431449738	ENSG00000204764	protein_coding	1933
5_00043018	0.0598744111965	0.159032838477	0.118073629036	0.154967885553	0.0920326960736	0.129378482289	0.0120083276325	0.0697223997744	0.0549686762537	0.172264589076	0.0520387128045	0.0733369470379	0.0386043415674	0.0532807288053	0.0950354738555	0.299504856972	ENSG00000204764	protein_coding	4502
5_00043019	0.0	0.0230465094402	0.0	0.0	0.0	0.0351318918788	0.0157142493654	0.035333101843	0.0	0.0145707296348	0.00324838808183	0.0	0.00588956026742	0.00484702833288	0.00986898827827	0.017743728113	ENSG00000204764	protein_coding	4652
5_00043020	0.0115093354813	0.0	0.0	0.0050834594251	0.0	0.0	0.0	0.00182492576251	0.0	0.0	0.0	0.0	0.00799850731901	0.0	0.0	0.015310427893	ENSG00000204764	protein_coding	2770
5_00043021	0.0892754765873	0.0921625337078	0.05808542355	0.117011346592	0.166018251214	0.125859512644	0.0169595136085	0.0295629515836	0.0170579019492	0.037876059674	0.04773895573	0.00863331129876	0.037215465612	0.0222390202148	0.00672162698835	0.102942010527	ENSG00000204764	protein_coding	2655
5_00043023	0.0986299305828	0.148964269374	0.0	0.083993631498	0.0142779763396	0.0264848421102	0.0	0.0369254466194	0.0194065898766	0.0223004841589	0.00439350960295	0.0125896373914	0.0108944455068	0.0354872036519	0.0492154685402	0.103384318528	ENSG00000204764	protein_coding	2724
5_00043025	0.0254217385086	0.0245509655111	0.0398239499093	0.00860334709912	0.0	0.00100763920811	0.0	0.00644322530736	0.00427624339984	0.00646336149827	0.0	0.00973424359992	0.0191416905	0.0178742009194	0.1211914264	0.11769654671	ENSG00000164438	protein_coding	1574
5_00043026	0.953621557502	1.56197462435	0.0	0.319071148045	1.39926150223	0.0529567078729	0.0	0.0315602065443	0.00609114688669	0.0703915363384	0.0	0.0227875720793	0.0165384376691	0.01394284911	0.0766272357537	0.184785828709	ENSG00000181163	protein_coding	1338
5_00043027	4.67607138605	19.2120765062	3.46211780479	9.49217549047	5.38567794797	7.96484097227	1.81943216918	6.1229694808	7.45506707312	14.2868346657	13.6093426393	7.89932439773	23.067358982	21.2355354408	115.726986288	146.238251479	ENSG00000181163	protein_coding	1258
5_00043028	23.1124230073	97.0600730979	50.9065017276	87.4118292086	83.9320782627	82.8855487022	17.8798371084	37.5855654094	32.7319410334	80.0291747707	75.478745758	38.3778660673	119.709130812	97.1378997598	715.616938762	1056.53045082	ENSG00000181163	protein_coding	1358
5_00043029	0.866373311546	0.519574626013	0.0	1.7011829168	0.0	1.34295471035	0.317522171242	0.454168809694	0.893989734284	1.54211790637	1.15561677612	0.921920682851	3.21311108203	2.20127953907	9.01173120125	13.4030996845	ENSG00000181163	protein_coding	1271
5_00043030	1.1061483247	0.850261796474	0.159200591876	1.12593887313	1.52843345294	0.392874202539	0.536432738693	0.218248619999	0.189469498917	0.428515472382	0.346754433255	0.131501570723	0.147586191334	0.0776644797919	0.100714516886	0.535533442121	ENSG00000181163	protein_coding	461
5_00043031	0.0121828834443	0.00660000982208	0.0	0.00819097002477	0.0	0.00117180197608	0.0	0.00933881309538	0.00320877096831	0.00207456717261	0.00918232719115	0.00443765038447	0.00488536306727	0.00344112528256	0.00507620587125	0.0	ENSG00000156427	protein_coding	1514
5_00043032	0.0064416323027	0.0	0.0	0.0	0.0	0.0	0.0	0.0	0.0	0.0	0.00109259515096	0.00860614219133	0.00155774572807	0.00338778865843	0.0179271398999	0.00537488834625	ENSG00000214357	protein_coding	6418
5_00043033	0.0504759955556	0.077540076715	0.0224225493582	0.0417756502504	0.0308269933469	0.0222972020602	0.012498623774	0.0371713863753	0.0252142203332	0.0524804401627	0.0275329096417	0.0312611356004	0.0224882470702	0.0273321703545	0.0	0.0963136135205	ENSG00000214357	protein_coding	5152
5_00043034	0.896774454664	1.01606111225	0.0	0.79186848218	0.289443651537	1.01854861952	0.0984026636982	2.19697447007	1.03630070324	2.20286046491	1.01512256414	0.755885738572	0.514585835774	0.526121962873	0.623711391438	1.38257060781	ENSG00000113719	protein_coding	2931
5_00043035	0.0305403347367	0.0264213144418	0.0176056777177	0.0212361175053	0.0203685755482	0.0152685892897	0.00156086792681	0.0149643858465	0.00939979009414	0.0170377903649	0.0242239774495	0.0298907800493	0.0264067669968	0.0375644766526	0.0140504199263	0.104864812618	ENSG00000113719	protein_coding	6379
5_00043036	0.429244199843	0.970844058483	0.564815285039	2.03785521278	1.73231960822	1.03987769581	0.463955329777	0.13082766139	0.153713842909	0.0483726632986	0.0762700927746	0.0907343611744	0.107775168995	0.0648531115532	0.106686899984	0.840478240777	ENSG00000113719	protein_coding	2802
5_00043037	0.0982129147781	0.140677410529	0.0	0.0698000139762	0.0	0.01052287129	0.0	0.00772608023133	0.0	0.00435206121201	0.0	0.00255767498734	0.0	0.00537310830111	0.00648817699392	0.0967415820901	ENSG00000113719	protein_coding	2939
5_00043038	0.0947856479449	0.232949520649	0.00332335031053	0.105084020073	0.0407511906199	0.0514307232233	0.00235587756299	0.040656759101	0.0118492125695	0.0264689209634	0.0195938973346	0.0156615795517	0.0212367838627	0.0255102352261	0.016674782631	0.058388181021	ENSG00000113719	protein_coding	3948
5_00043039	0.0	0.0095941525473	0.0	0.0	0.0	0.00338198483831	0.0	0.00235481009347	0.0	0.00533814373484	0.0	0.00325752932074	0.00212096526869	0.0	0.0163942117566	0.0371968043222	ENSG00000113719	protein_coding	2731
5_00043040	0.0398217600068	0.0436308481264	0.0	0.0265914314716	0.00182595896965	0.00939961668917	0.0035513232929	0.0072296119028	0.00470464021547	0.0023913225673	0.00460518564866	0.0108863233947	0.00256530058947	0.00348865401098	0.00140465069489	0.0258706486881	ENSG00000113719	protein_coding	3621
5_00043041	5.10464090888	12.5540307711	6.53048604806	10.9904628662	8.29983871312	18.5731186911	6.28954172463	17.6532165018	11.6065474823	17.6992583535	7.47675423442	4.71115203002	3.16386413719	3.8507337561	2.92546105242	4.71351162271	ENSG00000037241	protein_coding	746
5_00043042	0.298248469128	0.0684797592999	1.19047590233	0.0	0.0	0.0	0.0	0.0	0.0178500250733	0.0203346334813	0.0	0.0	0.0	0.0115646731364	0.0	0.0	ENSG00000037241	protein_coding	652
5_00043043	5.03484265254	16.7612397565	0.0	18.2228113621	20.5023219457	25.2657336871	6.73815414799	22.3073497387	14.8942063327	28.7378374495	10.2955701027	6.66608695501	5.30478746382	4.46111039558	7.2762041401	9.6056462755	ENSG00000037241	protein_coding	649
5_00043044	0.0	0.690355628022	0.0127740880118	0.565622500441	0.851226758864	0.58284596271	0.157495112525	0.356486611541	0.311831291305	0.547238543764	0.297938662279	0.109140501536	0.157602561465	0.0863916010641	0.0224843622465	0.0941876270547	ENSG00000037241	protein_coding	658
5_00043045	0.0	0.0160091487922	0.0	0.00717094696158	0.0	0.00258293782936	0.001951305878	0.0	0.0	0.00475124123528	0.0077313844693	0.0105771546988	0.00179248590842	0.00414173774689	0.0262585863186	0.0373699891982	Unknown	Unknown	947
5_00043046	12.830118899	22.0388749305	5.1443605243	21.8950106443	12.9703289234	22.9238720866	4.49622792023	21.0659147541	8.64954907945	16.0830783588	4.41177593802	4.3846339907	2.42064149007	2.73619273399	4.41515814299	6.99591049551	ENSG00000113732	protein_coding	893
5_00043048	224.799116804	184.671333807	37.7960302835	147.424108605	46.5364512479	134.090599556	19.744136024	106.033093403	55.142760519	87.7235432929	40.7671271957	74.8455019605	38.140078889	51.4413248134	176.476922979	175.403327904	ENSG00000212402	snoRNA	204
5_00043049	0.0	0.0	0.00161476681126	0.0	0.0214744603215	0.0	0.0	0.0	0.0	0.0	0.0	0.00463127135994	3.27990926162e-05	0.0	0.0	0.00110740845519	ENSG00000164463	protein_coding	2449
5_00043050	0.0159805024367	0.0556902078894	1.77899826645e-05	0.0364678216764	0.000339203018495	0.0103416313505	0.00464775080121	0.0218924506793	0.015754011006	0.0319052875228	0.013095286401	0.0131046716833	0.0222790451852	0.0344637744425	0.0760210486763	0.115121448816	ENSG00000164463	protein_coding	2453
5_00043051	0.0	0.0	0.0427607485366	0.0663920096209	0.0124605756348	0.0465025337574	0.0280055636027	0.00574198048062	0.0163522687128	0.0067394376142	0.0590860292759	0.0	0.0347177899071	0.0181000769666	0.0211072979991	0.0988668162706	ENSG00000164463	protein_coding	6157
5_00043052	0.105256788293	0.190916476593	0.0654317734626	0.240404448692	0.0847924408353	0.0843748297425	0.00652085497326	0.0799627057429	0.0307939811831	0.0948488490288	0.0269757033977	0.0361207838587	0.00812073224341	0.034483838242	0.0375996696941	0.15025059148	ENSG00000164463	protein_coding	6343
5_00043053	0.0850883932649	0.0831241478103	0.0925311500822	0.428610183539	0.12850023908	0.141063309142	0.0306747245047	0.0970861623542	0.0409959659654	0.101663198833	0.0461896980643	0.0345227820661	0.0841765147494	0.0378545983757	0.0228106554385	0.266478836801	ENSG00000164463	protein_coding	1440
5_00043054	0.338056409863	0.762303263259	0.20661550051	0.326944021559	0.0	0.194856247201	0.0681203034143	0.233753095406	0.193868772651	0.235990806887	0.220555236634	0.201647147675	0.0888981531595	0.16565621605	0.191003457361	0.202266193762	ENSG00000113734	protein_coding	1385
5_00043055	2.02465950244	4.12442482799	0.869620937558	1.55078112425	0.954738302378	1.35231039221	0.456778394395	1.84706677503	2.43307970937	3.93200732424	2.88697752418	2.18066431285	1.98228472594	2.06919129099	1.95802896175	2.73357322124	ENSG00000113734	protein_coding	1256
5_00043056	0.0	0.0	0.0	0.0	0.0	0.0	0.0	0.0	5.5383958847e-06	0.0	0.0	0.00507857668957	0.0	0.0	0.0	0.0545051621842	ENSG00000113734	protein_coding	1283
5_00043057	0.0	0.0174663903536	0.0	0.0	0.0	0.0	0.0	0.0	0.01811141317	0.0262011036727	0.0159913587726	0.0171760260796	0.0	0.0	0.0158491068515	6.78103989632e-06	ENSG00000113734	protein_coding	1154
5_00043059	0.0	0.0	0.0	0.00223378422757	0.0	0.0	0.0	0.00133669047273	0.000985593105079	0.0	0.0	0.0	0.0	0.0	0.0	0.0039896661619	ENSG00000253955	antisense	1421
5_00043060	0.0	0.0044402445905	0.0	0.00453791029847	0.0	0.00108178944151	0.0	0.000859616335216	0.0	0.000981324523035	0.000862713786496	0.000634274519377	0.000757579238169	0.00234080328256	0.0	0.00788077226134	ENSG00000253955	antisense	1780
5_00043061	0.0461471857674	0.117971300385	0.0	0.0680578878585	0.334406998853	0.052365412756	0.00475276492336	0.0654895739405	0.0514436734493	0.123534760877	0.0538034921879	0.0632199770963	0.0749412806695	0.065641092923	0.171589417965	0.386487612206	ENSG00000113742	protein_coding	3460
5_00043062	0.0	0.0348536771762	0.0	0.0244564403888	0.0	0.00180590125381	0.0	0.00940478887502	0.00823602655518	0.0142445443118	0.00276500647568	0.0	0.00578099175519	0.00102105915153	0.0104610888745	0.05475661605	ENSG00000113742	protein_coding	7768
5_00043063	0.0	0.0	1.02807799917e-05	0.0	0.0	0.0	0.0	0.00129939637061	0.0	0.0	0.0	0.000542679609811	0.0	0.0	0.0	0.0	ENSG00000113742	protein_coding	7717
5_00043064	0.0	0.0	0.0504942032299	0.0	0.0	0.0	0.0	0.0	0.0	0.0	0.0	0.0	0.0	0.0	0.0	0.0	ENSG00000113742	protein_coding	7693
5_00043065	0.031386807343	0.0	0.0	0.0	0.0	0.0	0.0	0.0156321837415	4.24310448581e-10	0.00343153117929	0.034417598615	0.0077144426454	0.0103925157712	0.0225224171315	0.0163456485815	0.0620613561459	ENSG00000113742	protein_coding	5346
5_00043066	0.00170682961964	0.0	0.0	0.0	0.0	0.0	0.0	0.0	0.0	0.0	0.0	0.0	0.0	0.0	0.0	0.0	ENSG00000113742	protein_coding	5295
5_00043067	0.207764171656	0.349959500982	0.0986011437175	0.304673636404	0.122202250301	0.344372216316	0.0711369265149	0.32450207254	0.230046151867	0.408519987785	0.204877001688	0.141478592889	0.134993884908	0.133290777886	0.133718543301	0.534555631795	ENSG00000113742	protein_coding	5192
5_00043068	0.0	0.0	0.0	0.0	0.0	0.00116453841444	0.0	0.0	0.0	0.0	0.00323085594256	0.0	0.00315486973614	0.000642112104472	0.0	0.0	ENSG00000185056	protein_coding	2138
5_00043069	0.0	0.00558360989806	0.0	0.0	0.0	0.0	0.00762416415967	0.00145536429997	0.00167944052053	0.0	0.0	0.0	0.0	0.0	0.00130015549682	0.0	ENSG00000185056	protein_coding	2521
5_00043070	0.0	0.00957496943918	0.0	0.0	0.0	0.0	0.0	0.0	0.0	0.0	0.0	0.0	0.0	0.0	0.0	0.0	ENSG00000170091	protein_coding	2334
5_00043071	0.0	0.0	0.0	0.0	0.0	0.0	0.0	0.0	0.0	0.0	0.0	0.000547462172357	0.000644663011181	0.0	0.0	0.0	ENSG00000170091	protein_coding	2066
5_00043072	0.0	0.0	0.0	0.144849836491	0.0	0.0359319144666	0.0024886280452	0.0130515144897	0.0129142365723	0.032206153365	0.00729992384484	0.0202771054501	0.0329358382258	0.00898167463147	0.0196512859846	0.18897762072	Unknown	Unknown	265
5_00043073	0.0	0.0	0.0	0.0	0.0	0.0	0.0	0.0	0.0143757964279	0.0	0.0175271572293	0.0	0.0	0.0	0.0341377363798	0.0524182822471	Unknown	Unknown	87
5_00043076	0.828327149255	1.12835600657	0.125535586624	0.565363406729	0.320458094969	0.337059388422	0.125004046545	0.442875283366	0.61162129074	0.952542468397	1.00001999464	0.864305027472	0.94262364731	1.0052053076	1.56196390846	2.87540777209	ENSG00000120149	protein_coding	2207
5_00043077	3.08776027417	4.74936000952	2.82979666521	6.12152919193	7.30944789751	3.80986778876	1.62184493788	7.08073206123	7.84460996471	15.6655160166	13.0798328477	10.4794210616	11.644150561	12.5861627484	9.91283147873	21.8867927117	ENSG00000164466	protein_coding	3362
5_00043078	0.489611970939	0.41229358043	0.213884596443	0.28529164117	0.317236611709	0.171249087894	0.0691229261548	0.218642434413	0.149818698922	0.209357522059	0.13456196511	0.0799733494534	0.071618212923	0.0891734358424	0.0894145580633	0.221965689489	ENSG00000164466	protein_coding	2690
5_00043079	0.00391868008451	0.00145261978888	0.0	0.0	0.0	0.0086949337539	0.0	0.000911069557341	0.00495259228295	0.00184571619788	0.0	0.00315872400261	0.0103221253308	0.0017814648228	0.00224072103835	0.0194831388145	ENSG00000113749	protein_coding	2552
5_00043080	0.0	0.0	0.0	0.0	0.000904254782752	0.0	0.0	0.00263724590406	0.0	0.00115892087262	0.00194734434923	0.00121808076227	0.00156124369931	0.000737723848924	0.0	0.0	ENSG00000113749	protein_coding	3095
5_00043081	0.0	0.0	0.0	0.0	0.0	0.0	0.0	0.0	0.0	0.0	0.0	0.0	0.0	0.0	0.0	0.0148303101625	ENSG00000145920	protein_coding	4726
5_00043082	0.0	0.00215836010717	0.0227268442437	0.00102282719174	0.00438837092299	0.00287554867047	0.0	0.00142652703746	0.0	0.00128023858798	0.00031627012024	0.00184272228353	0.004364801647	0.00170163978228	0.0010813511905	0.0	ENSG00000145920	protein_coding	4676
5_00043083	0.0	0.0057077708516	0.0	0.0	0.0	0.0	0.0	0.00219451561551	0.0	0.0	0.0	0.00363940581244	0.0	0.0	0.0	0.0	ENSG00000182230	protein_coding	727
5_00043084	0.0351017767183	0.0807040582398	0.0557078239159	0.0104153746866	0.108305204588	0.00912403361759	0.00164468158629	0.00880436941402	0.00760252784016	0.0108592872032	0.0101820090999	0.00682312488636	0.00286664807152	0.00432998700761	0.00264346125239	0.0339384324257	ENSG00000182230	protein_coding	2093
5_00043085	0.0	0.0	0.0	0.0	0.0	0.0	0.0	0.0	0.0	0.0	0.0	0.0	0.0	0.0	0.00363262301737	0.0	ENSG00000182230	protein_coding	956
5_00043086	0.11997453846	0.150650329343	0.0666297061898	0.0866629192653	0.0303092602735	0.0478791295544	0.007963505069	0.026607481715	0.0168109370815	0.0374259084202	0.0182153121302	0.0180542459155	0.020182788797	0.0212543744388	0.0201092570908	0.0697989620055	ENSG00000182230	protein_coding	2671
5_00043087	0.0	0.260976763383	0.0	0.0	0.0	0.0	0.0	0.0	0.0	0.0	0.0	0.0	0.0	0.0	0.0	0.0	Unknown	Unknown	32
5_00043088	0.0	0.0	0.0	0.0	0.0	0.0	0.0	0.0	0.0	0.0	0.0	0.0	0.0	0.0	0.0	0.0	Unknown	Unknown	32
5_00043089	0.0	0.0415871886324	0.0	0.0	0.0	0.0	0.0	0.0	0.0134426509145	0.0	0.0	0.0	0.0	0.0	0.0	0.0	Unknown	Unknown	58
5_00043090	0.0	0.0357743126954	0.0	0.00857633191679	0.0	0.0113448294657	0.0	0.0	0.00695090756216	0.0	0.0	0.0133479657188	0.00927089643025	0.00921618779539	0.0275210575472	0.067428766307	ENSG00000170085	protein_coding	2037
5_00043091	0.136798103275	0.0832786963868	0.0	0.348378221012	0.0	0.172238856866	0.0712321933149	0.286058659532	0.0842247327086	0.254437210801	0.202023081919	0.147666499339	0.0879131245606	0.0481973141291	0.82016363334	2.06960615415	ENSG00000170085	protein_coding	3365
5_00043092	0.0	0.14059186247	0.0	0.00210823593632	0.0	0.0	0.0	1.20624248697e-05	0.0	0.0	0.0	0.027729622904	0.0	0.0955708081909	0.143027402837	1.65200882433e-07	ENSG00000170085	protein_coding	1921
5_00043093	0.474114183807	0.816517538533	0.0531045608343	0.293269794956	0.474484332789	0.245896488791	0.0	0.181762090449	0.122210890177	0.23642330449	0.147808952016	0.126765343074	0.12319601645	0.27587684167	0.0679138820851	0.959062916307	ENSG00000170085	protein_coding	3566
5_00043094	0.0	0.00573601614933	0.423381982427	0.118952633285	0.0981818221252	6.01821250149e-05	0.0619848015225	0.0338525878798	0.0890851718581	0.122189177165	0.0933697729698	0.0718482735788	0.186967878114	0.0203664439057	0.302764103575	0.607924113936	ENSG00000170085	protein_coding	2056
5_00043095	0.0380408955271	0.00889270770096	0.00255080257711	0.0374620864339	0.00292607623666	0.0361464889029	0.000736775234851	0.0202587933138	0.0	0.00627509370236	0.0138665247508	0.0183342384345	0.042686144777	0.0261470585006	0.013772095321	0.184080310879	ENSG00000170085	protein_coding	1867
5_00043096	0.0149441667089	0.0186681926541	0.00432836449077	0.0823936929167	0.220799422413	0.0738255162017	0.0	0.0664689668685	0.0213455006674	0.0245074559991	0.0147720202225	0.0201527396874	0.0274604852711	0.0110775121391	0.0182972639884	0.109776144773	ENSG00000170085	protein_coding	861
5_00043097	0.268565883783	0.153058998274	0.0	0.160677887465	0.0	0.176641265406	0.0	0.0749870269004	0.0268720207851	0.106993525556	0.0422150361679	0.0167384067757	0.0639014781281	0.0243997344445	0.00903080902831	0.143223744236	ENSG00000170085	protein_coding	1822
5_00043098	0.539621480692	0.630204764399	0.0934743584597	0.585507371768	0.709228574914	0.191698804833	0.0644280711675	0.254361275325	0.14047520648	0.222989231217	0.163733323275	0.177911690926	0.1656610184	0.196088124784	0.304987529178	0.559115099313	ENSG00000175414	protein_coding	1600
5_00043099	0.17879657289	0.275281448236	0.654314877873	0.751056445135	0.501890351216	0.449644065237	0.148090520373	1.03558290125	0.771232203865	1.62188793187	0.787021779825	0.964648808128	0.537132390659	0.671116181821	0.685820714111	1.32849674796	ENSG00000175414	protein_coding	2405
5_00043100	40.1880624238	42.2458080813	4.52750160723	18.9549278577	5.41530172424	8.65134304792	0.84197215354	8.33973694683	1.99406544783	2.43533367735	1.13803839931	1.00533788604	0.516926868592	0.760923248383	2.62690800128	3.26546490441	ENSG00000146066	protein_coding	1122
5_00043101	1.59134978333	2.25227214292	0.978188936713	2.05005619579	0.987566078679	0.973033769701	0.196429730723	1.00262877142	0.603849062214	1.29021076093	0.801429025583	0.906633531083	0.931173485166	1.30970498313	5.2825648126	15.7667899981	ENSG00000113194	protein_coding	4517
5_00043102	0.0	2.63481443993e-08	0.0	0.0	0.0	2.18591049238e-08	0.0	8.42291883346e-08	5.45836157595e-09	0.00219162316637	0.0	9.00098316467e-08	6.30737888917e-09	1.31992001318e-08	2.06622955754e-08	5.86957411263e-07	ENSG00000074276	protein_coding	4095
5_00043103	0.0	0.00407899621404	0.0	0.0	0.0	0.00248622833772	0.0	0.00162638198315	0.00170801737894	0.0	0.0	0.000926337344696	0.00144670595101	0.000640021203699	0.00189812865788	0.010048214639	ENSG00000074276	protein_coding	4076
5_00043104	0.0	0.00173771638665	0.0	0.00125350274048	0.0	0.0026765988903	0.00273595935382	0.0	0.0	0.0	0.00152998403567	0.000500712063753	0.00125617097259	0.000463980190729	0.0	0.0	ENSG00000175766	protein_coding	1974
5_00043105	0.289649410783	0.3147456433	0.0	0.14181503752	0.0	0.0355134045953	0.0	0.0201389318076	0.00849386443079	0.00880504197622	0.00459988704149	0.00529476880393	0.0	0.0106727399658	0.0125867002416	0.0551211008126	ENSG00000048140	protein_coding	2890
5_00043106	0.00189456164855	0.0407944408564	0.241305895044	0.0	0.0	0.0	0.0411335471001	0.00701286623415	0.0	0.0	0.0	0.0	0.0	0.0	0.00717075760886	0.0	ENSG00000048140	protein_coding	3022
5_00043107	0.0903539797889	0.0285635916405	0.0	6.0542401686e-05	0.0	0.0	0.0	0.0235979557621	0.0	0.0281584703121	0.0	0.00229560400707	0.00367797915742	0.0	0.0	0.0	ENSG00000048140	protein_coding	2587
5_00043108	2.49556018317	2.49522919897	0.330002798292	1.71135340234	0.270630536182	0.595041982805	0.0322532472277	0.446236711034	0.113631282157	0.201108373288	0.119832841789	0.196492603394	0.0627557832793	0.143363324548	0.198326731195	0.312734652165	ENSG00000048140	protein_coding	2578
5_00043109	0.0	0.0	0.0	0.0	0.0	0.0329285374434	0.0	0.0	0.0	0.0	0.0	0.0	0.0	0.0	0.0	0.0	ENSG00000048140	protein_coding	2555
5_00043110	0.0	0.0881718264423	0.146046498818	0.107914737742	0.0501457334273	0.0221341390824	0.0	0.0116223341178	0.0	0.0	0.0	0.0107596801807	0.0	0.00775938791515	0.0	0.0	ENSG00000048140	protein_coding	2546
5_00043111	0.0	0.0174160368477	0.0	0.0285486723204	0.0	0.0	0.0127571672014	0.0	0.00920609095882	0.0	0.00866362934316	0.00696435208568	0.00588906875521	0.0	0.0	0.0	ENSG00000113763	protein_coding	1545
5_00043112	0.025931944471	0.0164697852348	0.0	0.00501358307503	0.0	0.0102168176456	0.0	0.0358321520744	0.00900893434467	0.0432178032478	0.0079291698509	0.0313813478067	0.00942019184181	0.0158703489293	0.0240395812232	0.042251232245	ENSG00000113763	protein_coding	3731
5_00043113	0.0	0.0	0.0	0.0	0.0	0.0	0.00361256401698	0.0	0.0	0.0	0.0	0.0	0.0	0.0	0.0286017540552	0.00867197420402	ENSG00000113763	protein_coding	1684
5_00043114	1.08235942546	1.19231004004	0.126296728626	0.808068628733	0.0193132703551	0.477077571999	0.0632903421038	0.905271231374	0.859806115381	1.58258669684	1.03661905642	0.978569697697	0.690989390327	0.904215294955	0.794975479875	1.40177496319	ENSG00000113761	protein_coding	3077
5_00043115	0.0	5.85368713708e-06	0.0	0.0	0.0	0.0	0.0	0.00935935874538	0.0	2.79621975743e-09	0.0	7.14940659067e-06	0.0	0.0	0.0	0.0	ENSG00000113761	protein_coding	2549
5_00043116	0.0	0.0120129021291	0.0	0.0	0.0	0.0	0.0	0.0	0.00422807120202	0.0	0.0	0.0	0.0	0.00341361454385	0.0153185221013	0.0	ENSG00000113761	protein_coding	2783
5_00043117	0.0	0.0214596126923	0.0	0.0	0.0	0.00714596235238	0.0	0.0	0.0	0.00205015458092	0.0	0.00147594752709	0.0	0.0	0.0	0.0114702719351	ENSG00000113761	protein_coding	2216
5_00043118	0.0892049492103	0.012617829397	0.0	0.0	0.0	0.0	0.0	0.0133635036586	0.00359044919387	0.011084694288	0.00753178765066	0.00816192124635	0.00332046292304	0.00433324514349	0.0	0.0	ENSG00000113761	protein_coding	2975
5_00043119	0.341581530277	0.326889049323	0.142876344503	0.165865402815	0.100047150173	0.105003044136	0.0371344733073	0.207718844724	0.12044359935	0.155078762346	0.112808055412	0.121265233524	0.112175915293	0.114914147551	0.109751782938	0.331256980508	ENSG00000113761	protein_coding	2813
5_00043120	1.15058379714	2.18085091657	0.0	0.675316385758	0.0	0.23973237914	0.0148507177996	0.410655542645	0.236206762999	0.342570757356	0.126079296348	0.154093994617	0.0983384991224	0.146259273607	0.103654405074	0.616604659294	ENSG00000113761	protein_coding	279
5_00043121	0.278848943875	0.316650517876	0.157899456502	0.515861448452	0.274157744018	0.0984189293478	0.0284705667335	0.174955520485	0.0547604908944	0.231036279021	0.0975332812439	0.12660875441	0.119164324642	0.137154745773	0.0564603840436	0.518320778069	ENSG00000113761	protein_coding	704
5_00043124	0.317338453324	0.65121781371	0.016794175105	0.385946436099	0.0901192447347	0.185297917389	0.0565771282889	0.199829197468	0.0843564766018	0.0889924651244	0.150974936795	0.0715338896922	0.122899426901	0.120562944291	0.102276933822	0.294725910615	ENSG00000113761	protein_coding	501
5_00043125	0.00277043514183	0.116645872924	0.0	0.0299927631534	0.0	0.00959884756042	0.0	0.0888472310671	0.0350283165459	0.114401074452	0.0407132467833	0.240855901223	0.137768304741	0.216202819028	0.838101534618	0.943426850452	ENSG00000160867	protein_coding	3069
5_00043126	0.136597057489	0.104605423078	0.0	0.0	0.0	0.00851473846091	0.0	0.103901956446	0.0274308515845	0.0875577620865	0.0544021621995	0.117916965146	0.0686602290962	0.0604581632945	0.28426199831	0.466785158578	ENSG00000160867	protein_coding	3067
5_00043127	0.163605839372	0.0547313007624	0.0	0.0566554862431	0.0247606686321	0.0500769175617	0.0	0.0667078943438	0.061104623935	0.0699690152862	0.0661464653827	0.0159998403972	0.0425995742361	0.0360889741747	0.078110198683	0.0	ENSG00000160867	protein_coding	2819
5_00043128	0.0534864849068	0.0203005926908	0.0	0.0298063959681	0.0	0.0287552256896	0.00454593693331	0.0445091122522	0.06308944564	0.0944402159503	0.0694606335098	0.0721124057647	0.0667997058179	0.0391504700199	0.244292621167	0.19580896211	ENSG00000160867	protein_coding	768
5_00043129	0.0262197614835	0.0592300582896	0.0	0.0	0.0498179774483	0.0502781885872	0.0	0.0	0.0371049753957	0.0595181421807	0.0	0.0	0.0106629951695	0.0332346582666	0.174117649496	0.133778998337	ENSG00000160867	protein_coding	739
5_00043130	0.0311086343608	0.02504772346	0.0	0.00670868858375	0.0	0.0070310470122	0.0	0.0117377887345	0.0182230516178	0.00967548025007	0.0	0.0209469589804	0.00359834276413	0.0148347973667	0.0635547147719	0.0505051938464	ENSG00000160867	protein_coding	1657
5_00043131	0.0464484724989	0.000113631567181	0.0640347614838	0.0373314562684	0.0	0.0303691517232	0.0331942398545	0.0690546982752	0.0838541625615	0.0730197864904	0.0429390417229	0.113497918199	0.0702624766142	0.0843390183952	0.126341568258	0.320308358696	ENSG00000160867	protein_coding	2789
5_00043132	0.173495193694	0.145841081983	0.120726759077	0.171539233552	0.630940847551	0.231627327019	0.195533260428	0.156720419034	0.190584987387	0.180299189727	0.160198293011	0.0740140471162	0.051082031869	0.0661251454166	0.22234817673	0.28764888191	ENSG00000165671	protein_coding	1329
5_00043133	3.96003590971e-07	0.066471453114	0.0	0.110608896279	0.605811135979	0.0587370101073	9.05971321397e-10	0.0394599512542	0.0	6.56244140437e-12	0.0016169633802	0.0159611713287	2.51324785393e-11	1.1944530964e-08	0.0143767689789	0.0782833865618	ENSG00000165671	protein_coding	12197
5_00043134	0.238417715671	0.307740883805	0.0	0.11899191897	0.0543021078424	0.0703090679849	0.0406409501655	0.0910773505333	0.0792871904432	0.102357928028	0.107390459553	0.072743957268	0.0797454229775	0.0685916079189	0.0884132555813	0.181429777875	ENSG00000165671	protein_coding	1364
5_00043135	0.0	0.0	0.0	0.0	0.0	0.0	0.0	0.0	0.0	0.0	0.0	0.0	0.0	0.0	0.0	0.0	ENSG00000165671	protein_coding	12982
5_00043136	0.0	0.158170135365	0.198314435533	0.410747312452	0.584364081407	0.433671407873	0.0813783721294	0.256681661691	0.119691420953	0.377417811812	0.234886259614	0.0993412579107	0.269083397198	0.243924306551	0.285335887668	1.23010750657	ENSG00000165671	protein_coding	5600
5_00043137	0.127981545838	0.205001210346	0.093800210675	0.168569961712	0.0565219860677	0.100714435467	0.0504138364882	0.128122448088	0.0409659858955	0.0857975809026	0.054688865105	0.0645663234744	0.0777592560905	0.0868886321275	0.0903782438798	0.464630741972	ENSG00000165671	protein_coding	12476
5_00043138	0.0	0.0233412994083	0.00301581167507	0.00678933177442	0.00787762849892	0.010381929592	0.0	0.00341183595996	0.0	0.000991713421196	0.00171357273388	0.00615403670834	0.00417341402154	0.0029208151411	0.00194944921124	0.00885394246398	ENSG00000165671	protein_coding	8412
5_00043139	254.524915768	399.396266426	24.5232360688	117.307726099	24.1926913928	43.0248315841	3.58078716976	25.436273005	7.98321662232	14.779402814	4.40946545778	7.06886368778	4.06465158723	5.12367248376	9.114130453	14.9711061996	ENSG00000169230	protein_coding	1223
5_00043140	0.111616666445	0.0673643335884	0.0	0.0290901347492	0.0	0.0108001061897	0.00277676643642	0.00819238639722	0.00664863067761	0.0	0.0	0.0	0.0	0.0	0.0	0.0	ENSG00000169230	protein_coding	1217
5_00043141	0.0	0.0148831032083	0.0	0.0128459377681	0.0	0.0	0.0	0.0109336706183	0.0	0.0214196970463	0.0	0.00663241979625	0.00168395303915	0.00475477129574	0.0157083598963	0.0295503014344	ENSG00000169220	protein_coding	2405
5_00043142	0.0	0.0486717298159	0.0	0.0	0.0	0.0156291850987	0.0	0.0	0.0	0.00426089561101	0.0	0.0	0.0	0.0	0.017550896259	0.0674564058938	ENSG00000169220	protein_coding	869
5_00043143	0.335350948634	0.24461458653	0.0618324081786	0.0826171148315	0.0880171110662	0.176746573044	0.0313036681921	0.418232236551	0.261557737284	0.405312754275	0.28858867037	0.462528806431	0.249806500118	0.26393498522	0.713344940363	0.897613964043	ENSG00000169220	protein_coding	1887
5_00043144	0.127713315208	0.181172232481	0.00604971887738	0.104717213263	0.0374286214148	0.00633533123972	0.00111433045456	0.118445200355	0.0690975630422	0.0963577677508	0.0251834390325	0.109438974658	0.0460356225143	0.0733318313521	0.126444069922	0.0852590250758	ENSG00000169220	protein_coding	2330
5_00043145	0.498002938209	0.856183125961	0.0	0.247909993104	0.0150605247185	0.206189284805	0.0892216573651	0.490613535013	0.302311205593	0.737269302911	0.205947264804	0.466342839272	0.302754899922	0.295455296114	0.239426047259	0.673023386359	ENSG00000169220	protein_coding	851
5_00043146	0.00342880202451	0.00266163627066	0.00106880984675	0.000941464909028	0.0	0.0	0.0	0.000530576646616	0.0	0.0	0.00337197341691	0.0	0.00143314688983	0.0	0.0	0.0	ENSG00000131183	protein_coding	2582
5_00043147	0.471454910679	0.474559152704	0.067218189502	0.457193592964	0.783766071056	0.423433006259	0.146589939817	1.48680536392	0.854582653292	1.3778676051	0.804145421911	1.64136258494	0.952966907486	0.721868535687	2.12587614272	1.83936025943	ENSG00000198055	protein_coding	1670
5_00043148	0.138945175416	0.259678702395	0.0768866418997	0.399145687375	0.328861016652	0.827756030685	0.199420601606	1.58907607848	1.57677342911	2.51857151532	1.24526420838	2.23012120303	1.51136317532	1.87750166517	3.06809767823	3.7116338513	ENSG00000198055	protein_coding	1946
5_00043149	0.983947474316	0.90870532969	0.100224474294	0.580493321059	0.078320247342	0.515847727852	0.0959815402286	1.27187285845	0.81151878062	1.5174348906	0.677948476429	1.3517551157	0.778849537506	0.914825746529	1.80846630104	3.21215415428	ENSG00000198055	protein_coding	2948
5_00043150	0.0	0.0136633843139	0.0	0.0139372650242	0.0	0.0	0.0	0.0	0.0	0.0	0.0	0.0044858098527	0.0125637481234	0.0	0.0	0.0	ENSG00000198055	protein_coding	2947
5_00043151	0.282340780455	0.326661715646	0.0675590837179	0.161796986611	0.0	0.100120483851	0.0	0.116174809492	0.0844042150999	0.456646939788	0.118344652993	0.174257188511	0.0504282429559	0.114159223742	0.0837914494038	0.211885378118	ENSG00000198055	protein_coding	1813
5_00043152	0.151698580036	0.148214138505	0.0	0.0379285054802	0.0	0.0323246932932	0.0	0.0354214431647	0.0152432908988	0.0318869866498	0.0	0.0156599554297	0.00935224668606	0.0097041812767	0.0475294111732	0.0199301371389	ENSG00000131188	protein_coding	1476
5_00043153	0.0	0.0	0.0	0.0	0.0399477501167	0.0	0.0	0.000501601650744	0.0	0.0	0.00275572174177	0.0	0.0	0.0	0.0239547761943	0.0	ENSG00000131188	protein_coding	1391
5_00043154	0.0274589790419	0.014485755745	0.00240231511342	0.0660799019095	0.0	0.0102422799278	0.00176874211849	0.0340652743376	0.00931493412692	0.0147909887556	0.0106141729733	0.0174144910306	0.0190226750779	0.0161969437589	0.0246900818296	0.0750108848885	ENSG00000131188	protein_coding	2078
5_00043155	0.311012172335	0.408302655593	0.0241716040339	0.100770627873	0.0	0.0330880024691	0.000853750585379	0.0494858896335	0.0266111876806	0.0734119840646	0.0170800941059	0.0211881908408	0.0289266110087	0.0225463172463	0.0196551372391	0.0769846123069	ENSG00000131188	protein_coding	709
5_00043156	5.86234938513	8.49798516365	0.933184189187	3.79050449991	2.29878130041	3.01008925387	1.18463724531	7.96875674544	8.01347149846	16.4636182975	9.97918467457	19.0880204815	11.7044833258	17.5782960338	13.3791988348	26.1653543152	ENSG00000184840	protein_coding	1406
5_00043157	0.055853009527	0.0	0.0	0.0	0.0	0.0	0.0	0.0	0.00402057315394	0.0	0.00631820854739	0.0	0.0	0.0	0.0	0.0	ENSG00000184840	protein_coding	1305
5_00043158	0.143810395352	0.146837380267	0.0299748658901	0.10842946735	0.00783875467666	0.0693149266822	0.00521741114443	0.084669450254	0.0285953503132	0.0581755279574	0.0204153551705	0.0530163669516	0.0363336205335	0.0428194192281	0.0835423692233	0.172569789464	ENSG00000027847	protein_coding	4709
5_00043159	0.343216742896	0.226717084038	0.20113090309	0.114491276856	0.0	0.00629178951877	0.0	0.0397185801541	0.016587223502	0.0613650483427	0.018952878159	0.0398046056282	0.0132500031147	0.0137070685688	0.0105864147353	0.0818144403824	ENSG00000027847	protein_coding	1880
5_00043162	2.19111520372	3.35547197818	0.600918342113	2.19595730038	1.15685276332	1.64162808795	1.03135959871	2.32407609992	4.74694968059	7.46452775694	8.90393080939	5.42083936515	7.57916854546	6.06678392816	6.79242138049	13.5597466993	ENSG00000170089	protein_coding	1825
5_00043163	0.216542158838	0.317311673763	0.0341043714953	0.0818732460678	0.0372547749433	0.0316083514468	0.0	0.0278468961585	0.0118664825246	0.0221907640996	0.0222239403902	0.0182813403087	0.0252053342907	0.0260728423092	0.0908268054111	0.212146342164	ENSG00000249684	antisense	1247
5_00043164	0.0	0.00505246113895	0.0	0.0	0.0031308646764	0.00530327546608	0.0	0.0	0.0	0.00238981983475	0.00222576351776	0.0	0.00378187337984	0.00282927416157	0.00825877935022	0.0124593453065	Unknown	Unknown	990
5_00043165	0.260284972116	0.160278545171	0.121311509993	0.0	0.0	0.0175534642167	0.0	0.0474936591016	0.0	0.0119436113001	0.0	0.0	0.0	0.0	0.0254936519523	0.0374007224893	ENSG00000204677	protein_coding	1071
5_00043166	0.0	0.00637972733604	0.0	0.0	0.0	0.0	0.0	0.0	0.0	0.00104984460339	0.0	0.0	0.00466905407458	0.00123079523423	0.0	0.00837952138294	ENSG00000204677	protein_coding	1807
5_00043167	0.0428747633231	0.173142017681	0.00443794989962	0.0625513936574	0.0121882111753	0.00353216590347	0.00333917815997	0.0178205216173	0.0242215675255	0.0356518917333	0.0231410698897	0.0335951638569	0.0307061952376	0.041042423991	0.036393665887	0.0942870808982	Unknown	Unknown	781
5_00043168	0.0506011614226	0.0751808806213	0.00619364880015	0.0242176327413	0.012373995498	0.0207787403825	0.00339363437451	0.0299171680706	0.0289808440219	0.0474310994154	0.0311681854116	0.0566071034307	0.0439052502042	0.0477007560349	0.0771622094591	0.146051529906	ENSG00000145911	protein_coding	6837
5_00043169	0.0	0.0	0.0	0.00128560878024	0.00126429251341	0.0	0.0	0.000844424740739	0.0	0.0	0.0	0.0	0.0	0.0	0.0	0.0	ENSG00000145911	protein_coding	6125
5_00043170	0.0	0.0480350196133	0.0	0.0168144670674	0.0	0.0	0.0	0.0	0.00266765125486	0.00701567772733	0.0	0.00458318432859	0.00273381691287	0.00406382180828	0.00592495743696	0.0	ENSG00000145911	protein_coding	585
5_00043174	0.55528259169	0.486058282942	0.0	0.0603693554421	0.0	0.662855510922	0.169311797462	1.32282786061	0.856372518928	1.68385981994	0.918676524854	1.28209475244	0.673506681073	0.951907677386	1.34817349766	1.98866520073	ENSG00000145916	protein_coding	1807
5_00043175	0.0	0.22416945652	0.0578568687113	0.187322850721	0.0344515713423	0.0	0.0	0.0588758008148	0.0343874861924	0.0253701259335	0.0	0.00615323244393	0.016891709226	0.0344332274736	0.0	0.149191016753	ENSG00000145916	protein_coding	1947
5_00043176	0.153096465872	0.247069469692	0.0	0.098371185856	0.164032039155	0.0206426746309	0.00501237113346	0.039183383258	0.0232155262293	0.0139987174245	0.04717949733	0.0266835057015	0.0373021238771	0.0692059635058	0.0900998750619	0.0698657987513	ENSG00000145916	protein_coding	1796
5_00043177	0.0	0.0	0.0	0.0	0.0	0.0	0.0	0.438194069382	0.298256449192	0.286856448922	0.146201108737	0.627782737974	0.391565931903	0.343701017398	1.20828446364	1.29686819333	ENSG00000145916	protein_coding	1922
5_00043178	0.203203094419	0.11862439555	0.0	0.164234656557	0.330044957021	0.0551974657055	0.00500876248964	0.190926783725	0.142886700134	0.297624310927	0.0894880749628	0.208166691885	0.17130448813	0.176130345942	0.319419049409	0.602102050637	ENSG00000145916	protein_coding	1762
5_00043179	0.427344453763	0.379498902144	0.0500220699829	0.302073504238	0.408205407084	0.133972014099	0.0483895304427	0.0738858005713	0.0417670318652	0.0680343633504	0.0700568986298	0.0515239357374	0.0611017182385	0.0543741749996	0.0485050569349	0.269267107083	ENSG00000145916	protein_coding	2731
5_00043180	4.29325378374	6.061691988	0.360281874514	2.60964340252	0.335172485601	2.48256639795	0.353837488719	3.83746849203	2.75958107797	7.11740516278	4.80864853739	7.88522347479	14.4590775891	15.8681864745	46.8535122158	58.7771532735	ENSG00000197451	protein_coding	1916
5_00043181	0.000467636263256	0.576822748054	7.34765319812e-05	1.81113145991	0.000349436543759	2.03272091862	1.13114368397	2.55595731624	3.91132211433	7.86123061554	11.6281666718	5.60389712852	11.1017690904	10.9817582145	19.9013001714	42.0084420131	ENSG00000197451	protein_coding	1775
5_00043182	0.0	0.0815338866157	0.0	0.0	0.0	0.0	0.0	0.0	0.0	0.0	0.0150206593883	0.114616084118	0.0733387521426	0.10733540775	1.46382337562	0.326287533665	ENSG00000197451	protein_coding	1990
5_00043183	0.0	0.00602600240782	0.0	0.0	0.0	0.0	0.0	0.0	0.0	0.0	0.0219548199686	0.0584242631325	0.0369883594603	0.0501211556455	0.486744162693	0.154361971687	ENSG00000197451	protein_coding	1849
5_00043184	0.134187113827	0.0	1.24281134255	0.0	2.60647890981	0.0	8.18104965017e-05	0.0	0.959738504422	0.000372216588382	1.38857724044	0.0	3.39942717149e-06	1.72331217758e-09	0.000590758024827	7.23640698474	ENSG00000197451	protein_coding	1769
5_00043186	0.954177581094	1.45776467981	0.0495697018481	0.595783262196	0.0958341091145	0.42409534722	0.124957122122	0.270805121386	0.220146385066	0.327956641094	0.272264643298	0.225007230699	0.235262892945	0.228845877783	0.947739275872	1.08969196671	ENSG00000178338	protein_coding	2569
5_00043187	0.0	0.0	0.0	0.0130999660467	0.0	0.0	0.0027436965351	0.0127721582547	0.000286528381471	0.0	0.0	0.0	0.00391704803749	0.00262202251634	0.0	0.0200134396485	ENSG00000198939	protein_coding	2405
5_00043188	0.0562893365151	0.0923710966375	0.0014117720505	0.0452081888549	0.0	0.00859870672764	0.00184210369668	0.00747815953999	0.00504043911826	0.0342723393099	0.00318225076756	0.00731665398471	0.0100069670248	0.0150199876798	0.0276895840995	0.0498315561317	ENSG00000198939	protein_coding	2321
5_00043190	0.0	0.0189349142584	0.003591509505	0.00821620410118	0.0	0.00592705678807	0.0	0.00959731881491	0.0	0.00828736111016	0.00213610865438	0.0	0.00414363776058	0.00843263877047	0.0	0.0	ENSG00000198939	protein_coding	829
5_00043191	0.0	0.0	0.0	0.0	0.0	0.0	0.0	0.0	0.0	0.0	0.0	0.0	0.0	0.0	0.0	0.0	ENSG00000178187	protein_coding	591
5_00043192	0.00576114931085	0.052049624674	0.00185105106175	0.0271293489717	0.032800297378	0.00408728139646	0.0	0.00774945156835	0.00144260106583	0.00646628130449	0.00406820889422	0.000549314269819	0.0108187183191	0.00702862712711	0.00291885615711	0.00673902318917	ENSG00000178187	protein_coding	2300
5_00043193	0.0	0.0	0.0	0.0	0.0	0.0	0.0	0.0	0.0	0.0	0.0	0.0	0.0	0.0	0.0	0.0	ENSG00000178187	protein_coding	2358
5_00043194	0.218181668185	0.524012805159	0.288111804063	0.283479641873	0.239515498281	0.137956656979	0.0122137148483	0.086121592209	0.0516147008693	0.116743503752	0.0619314203078	0.0409851325929	0.0701835576576	0.0886614319223	0.199191366883	0.470756503231	ENSG00000234284	protein_coding	2603
5_00043195	0.0	0.00200728195503	0.0	0.0155732254741	0.0	0.0	0.0	0.00454679051474	0.00287733754943	0.00683874782642	0.00199761121686	0.00226427553725	0.00573082826928	0.000508832285666	0.0	0.00665304262911	ENSG00000177932	protein_coding	2371
5_00043196	0.0	0.0	0.0	0.0	0.0	0.00401098246805	0.0	0.0	0.0	0.0	0.00320034112939	0.000766092246721	0.00093051812931	0.00278514523901	0.00419150708002	0.01279051667	ENSG00000251545	protein_coding	1425
5_00043197	0.0	0.0	0.0	0.0	0.0	0.0	0.0	0.00407819864412	0.0	0.0	0.0	0.0	0.0	0.0	0.0	0.0	ENSG00000251545	protein_coding	726
5_00043198	0.0566456110144	0.0619987393844	0.0	0.00763739241237	0.0	0.0108444140295	0.00255983161621	0.0461028213978	0.0392312460586	0.0748095073762	0.108572184232	0.0931235938629	0.171772678193	0.167162929032	0.498062484423	0.483490678576	ENSG00000176783	protein_coding	2626
5_00043199	0.182626012964	0.414366165065	0.183568725814	0.470985326303	0.127172401679	0.379207793204	0.127365543734	0.209937944625	0.179352934631	0.397978768111	0.361360755725	0.24955213437	0.551094362539	0.522619304907	1.06787762626	3.74557102826	ENSG00000176783	protein_coding	2421
5_00043200	0.124930009402	0.136964734265	0.0	0.109031199134	0.0	0.0690096217834	0.00818951612449	0.157783872169	0.0744484056241	0.123936623708	0.10942391646	0.0881239413629	0.0796807666793	0.120849351256	0.565665685071	0.795280546144	ENSG00000176783	protein_coding	2610
5_00043201	0.3386505881	0.548222835539	0.126789516637	0.125333086887	0.173493279713	0.0873796667435	0.0192698907217	0.0472401245958	0.0380353341186	0.0565482862935	0.0275040494808	0.0346069699344	0.0464835263492	0.0803775790973	0.0803958316225	0.286982550517	ENSG00000176783	protein_coding	2383
5_00043202	0.0128396368074	0.0263671426883	0.00350020354642	0.0161375224272	0.00494524138382	0.00413946481703	0.00147805030642	0.00757747898979	0.00663703826659	0.010449932374	0.00527364454095	0.00257479959078	0.0105743763412	0.00394826294779	0.00248171250525	0.0163995017693	ENSG00000228259	protein_coding	1909
5_00043203	0.105650662836	0.176453875551	0.0981287566463	0.277749755499	0.086594291328	0.105066814124	0.0313687883332	0.0286863140841	0.0148762171282	0.0381946676597	0.0302336000777	0.0353558489995	0.026574915421	0.0260594658961	0.020036166955	0.139246331337	Unknown	Unknown	580
5_00043204	0.228315956727	0.323787135555	0.0	0.0422142280215	0.0255126230483	0.0756125389136	0.0655225843808	0.0497285752015	0.0393826622254	0.098696603565	0.0169580836499	0.0457706085861	0.0257505964207	0.0248435599876	0.240425819244	0.939649796847	ENSG00000127022	protein_coding	4995
5_00043205	2.26679328746	5.96199574494	3.1874094227	4.63732207581	4.01488364718	4.90275359445	1.04059753103	3.01048196148	1.46810971865	4.8237071725	2.58709063639	1.61873946309	2.60907385676	2.31141543591	7.18058451277	28.7188455347	ENSG00000127022	protein_coding	4950
5_00043206	0.794883027222	0.677527276601	0.191715365184	1.58455650427	4.47491835966	0.93854952625	0.288285115637	0.292887794789	0.0648342856486	0.338856281795	0.309825274768	0.108479857888	0.113713215377	0.137916144384	0.0531299545581	1.63874522609	ENSG00000127022	protein_coding	4897
5_00043207	0.0	0.0382605372179	0.0	0.0295336675603	0.0	0.0	0.0	0.0213816185241	0.00620357391518	0.0228398154196	0.0191313021707	0.0	0.0	0.0136850078768	0.0204818011697	0.0	ENSG00000127022	protein_coding	4891
5_00043208	0.0	0.0	0.0	0.0	0.0	0.0	0.00205563348653	0.105258678831	0.0130793758781	0.0116898382715	0.0	0.0300418309377	0.159792862206	0.0551623627805	1.60233721965	0.43973083041	ENSG00000127022	protein_coding	1114
5_00043210	0.575133013515	0.754457782411	0.580223518212	0.944510725088	0.428056907325	0.276318567103	0.0788972496092	0.531174329343	0.380029164068	0.73506830862	0.588910583117	0.700683748662	0.75331138643	0.930546330443	2.55242988059	5.67083392936	ENSG00000161021	protein_coding	5867
5_00043211	0.00822989374966	0.0164721305326	0.0	0.00816015534793	0.0361308087117	0.00433209147551	0.000446730310899	0.00834915097325	0.00451016947046	0.0103853638633	0.00144175159372	0.00738736769266	0.00580568260953	0.00369613102434	0.00920266453718	0.0196671447506	ENSG00000161021	protein_coding	7225
5_00043212	0.00559450834135	0.0	0.0	0.0	0.0	0.0	0.0	0.0	0.0	0.0	0.0	0.00259721564431	0.0	0.0	0.00377297259422	0.0	ENSG00000213316	protein_coding	666
5_00043213	0.7393958842	0.538104451694	0.115612040425	0.481013702762	0.0975114806798	0.302926247181	0.0487873556356	0.276585218982	0.151976715731	0.257722252372	0.0855358990585	0.08917002021	0.114848904654	0.110877260048	0.166517446302	0.348964488428	ENSG00000161011	protein_coding	2913
5_00043214	1.70754982312	2.90018596952	0.564696373836	1.45348371602	0.4868245279	0.909230496775	0.128756809349	0.920177204084	0.541409690091	1.02132263776	0.564611715083	0.634718328599	0.363389090957	0.431788004497	0.429075987666	0.838326074171	ENSG00000161011	protein_coding	2830
5_00043215	0.502400730218	0.725743650718	0.164790517812	0.471846425756	0.137816509061	0.208203026386	0.0173907120988	0.163268563334	0.0603745791598	0.107503454906	0.0635097853325	0.0624126966131	0.0546963797918	0.0718559810064	0.12102748761	0.206595291218	ENSG00000161011	protein_coding	2494
5_00043216	1.66629691381	1.64895126002	0.0	0.408759810493	0.0463789177653	0.228037355914	0.0378053628657	0.445654592685	0.32108749107	0.426718806911	0.0996919713535	0.762958378981	0.46954229787	0.571519177752	8.84828988986	8.75972042158	ENSG00000161011	protein_coding	1792
5_00043217	0.0	0.0	0.0284583777504	0.0	0.0	0.0	0.00518987629088	0.0	9.27758846819e-06	0.0	0.218608463265	0.40368339508	0.496700444774	0.673099587858	6.48024649017	9.91627064036	ENSG00000161011	protein_coding	2900
5_00043218	0.397543188214	0.493716087408	0.00583230880698	0.0852568377773	0.0552757165879	0.0689432548184	0.0031344281177	0.0580216655077	0.0341044173128	0.047801101427	0.076413118927	0.0612308003081	0.0483362046984	0.0320286969383	0.0534273564359	0.209493340917	ENSG00000161011	protein_coding	3073
5_00043219	0.209094651263	0.142991208262	0.303580333307	0.0982215251982	0.0678894287331	0.0722300464965	0.0181652504187	0.0850237835776	0.0442113404979	0.058656378104	0.0557467164638	0.0391247102194	0.0139723197142	0.0207506770572	0.0195430787581	0.0486087233654	ENSG00000245317	protein_coding	1492
5_00043220	0.238910199336	0.263369296095	0.0	0.106079215966	0.0113958996273	0.0849503691473	0.0195505623672	0.0554883360908	0.0288765093686	0.0623772035956	0.0175490205407	0.0268320627165	0.0237662943123	0.0260068606715	0.0491970946976	0.13128255137	ENSG00000245317	protein_coding	1638
5_00043221	0.0357202494313	0.0954079224304	0.0	0.0288229876172	0.027573025981	0.00428194210208	0.0	0.0237316205957	0.00268266721823	0.00378153620125	0.014020921741	0.00738574305812	0.0199103680545	0.00811583776969	0.0295992299066	0.0150294410648	Unknown	Unknown	1066
5_00043222	0.0	0.0	0.0	0.0	0.0	0.0	0.0	0.0	0.0	0.0	0.0	0.0	0.0	0.0	0.0	0.0	ENSG00000113300	protein_coding	6175
5_00043223	0.0	0.0	0.0	0.0	0.0	0.0	0.0	0.00837364705216	0.0	0.0	0.0	0.0	0.0	0.0	0.0	0.0	ENSG00000113300	protein_coding	6160
5_00043224	6.13228965668e-07	0.0	0.0	0.0	0.0	0.0	0.0	0.0	0.0	0.0	0.0	0.0	0.0	0.0	0.0	0.0	ENSG00000113300	protein_coding	6250
5_00043225	0.0	0.0	0.0	0.0	0.0	0.0	0.0	0.0	0.0	0.0	0.0	0.0	0.0	0.0	0.0	0.0	ENSG00000248717	lincRNA	34
5_00043226	0.0	0.0	0.0	0.0	0.0	0.0	0.0	0.0	0.0	0.0	0.0	0.0	0.0	0.0	0.0	0.0	ENSG00000248717	lincRNA	40
5_00043227	0.0	0.0	0.0	0.0	0.0	0.0	0.0	0.0	0.0	0.0	0.0	0.0	0.0	0.0	0.0	0.0	ENSG00000248717	lincRNA	31
5_00043228	0.0	0.0	0.0	0.0	0.0	0.0	0.0	0.0	0.0	0.0	0.0	0.0	0.0	0.0	0.0	0.0	ENSG00000248717	lincRNA	75
5_00043229	0.0	0.0415871886324	0.0	0.0	0.0	0.0	0.0	0.0	0.0134426509145	0.0	0.0	0.0	0.0	0.0	0.0	0.0	Unknown	Unknown	58
5_00043230	0.0	0.0444454259939	0.0	0.00644578704434	0.0	0.000242595796012	6.45060115192e-05	0.000197049139438	0.0	0.0	0.0158198190093	0.0	0.0	0.0	6.38980434503e-05	0.000210838019451	ENSG00000245060	lincRNA	2873
5_00043231	0.032177806966	0.0	0.0	0.0	0.0	0.0219058510692	0.012686063479	0.00901546931405	0.0	0.0140011236299	0.0	0.0	0.0	0.00147588130041	0.00495677284067	0.00876686487888	ENSG00000245060	lincRNA	2868
5_00043232	0.0	0.0	0.0	0.0	0.0	2.21857736231e-11	0.0	2.03337236247e-10	0.0	0.0	0.0	0.0	0.0	7.54330676603e-12	9.83604312247e-12	3.10487063917e-10	ENSG00000245060	lincRNA	2891
5_00043233	0.0889719751216	0.0996981712051	0.00328159825619	0.137761876563	0.00165336570944	0.0756425011302	0.00727107077636	0.0589376078347	0.0187183580714	0.0322213546854	0.0	0.0129492073705	0.0150794492474	0.0117114560902	0.00445995645938	0.0	ENSG00000245060	lincRNA	1558
5_00043234	0.0	0.0	0.0	0.0	0.0	0.0	0.0	0.0	0.0	0.0	0.0	0.0	0.0	0.000933098058966	0.0	0.0	ENSG00000113303	protein_coding	2097
5_00043235	0.0	0.0	0.0	0.0	0.0	0.0	0.0	0.0	0.0	0.0	0.0	0.0	0.0	0.0	0.0	0.0	ENSG00000113303	protein_coding	2227
5_00043236	0.0	0.0	0.0	0.0	0.0	0.0	0.0	0.0	0.0	0.0	0.0	0.0	0.000581554244175	0.0	0.0	0.0	ENSG00000113303	protein_coding	2206
5_00043237	0.0	0.0	0.0	0.0	0.0	0.0	0.0	0.0	0.0	0.0	0.0	0.0	0.0	0.0	0.0	0.0	ENSG00000113303	protein_coding	1749
5_00043238	0.0	0.0	0.0	0.0	0.0	0.0	0.0	0.0	0.0	0.0	0.0	0.0	0.0	0.0	0.0	0.0	ENSG00000113303	protein_coding	1800
5_00043239	0.0184525610011	0.0299106726093	0.00185026652112	0.021209045161	0.00858025697626	0.00824132795373	0.0	0.00277438723426	0.00686845397655	0.00319179815905	0.00924312923692	0.0013505998702	0.00409317908091	0.00494965975941	0.00203885146187	0.025617303207	ENSG00000113303	protein_coding	1600
5_00043240	0.0	0.0	0.0	0.00235780822758	0.0	0.0	0.0	0.000667178931159	0.0	0.0	0.0	0.0	0.0	0.0	0.0	0.0	ENSG00000168903	protein_coding	2383
5_00043241	0.00682828449325	0.0	0.0	0.0	0.0	0.0	0.000717508357615	0.0	0.000814430400913	0.0	0.0	0.0	0.000842793158285	0.0	0.0	0.0	ENSG00000168903	protein_coding	1690
5_00043242	0.00617197767283	0.0273945544971	0.0077727690529	0.0350053678397	0.00175811368286	0.0179258519481	0.00102306998823	0.0145418761981	0.0146385443978	0.0125471871315	0.0120538881605	0.0245954274859	0.0154988511692	0.0182658522009	0.0368064745155	0.0593078722273	ENSG00000165810	protein_coding	1743
5_00043243	0.050313744829	0.0556605279691	0.0596796155932	0.0987306703949	0.0705865984434	0.0402137124207	0.0148314504913	0.053067938488	0.0541990902147	0.111345388698	0.0710119360905	0.0491458680767	0.0825806024828	0.0614628527565	0.0983128434901	0.170965519898	ENSG00000165810	protein_coding	3499
5_00043244	0.0	0.0	0.0	0.0	0.0	0.0	0.0	0.00178964482723	0.00142732320031	0.0	0.0	0.0	0.00314705835864	0.0	0.0	0.0	ENSG00000182613	protein_coding	947
5_00043245	0.0335787099386	0.0235490150453	0.0	0.0866666766341	3.2372335094e-11	0.0722071637274	0.0	0.0	0.0249162586145	0.0426148422919	0.0582791155563	0.042692525571	0.00874442631499	0.0287027878559	0.0948412455895	0.209052955937	ENSG00000146063	protein_coding	2710
5_00043246	0.197165840015	0.215230409271	0.0301898808503	0.287482731094	0.0207377874122	0.202244110416	0.058374921742	0.435889026429	0.243698467964	0.481491740685	0.180585811305	0.289010134939	0.215948058733	0.263687953401	0.490644223476	0.701388051673	ENSG00000146063	protein_coding	3650
5_00043247	0.0	1.69757492694e-06	0.00387948664373	0.0	0.0912663328138	0.0	0.0114583968015	0.0469994745706	0.0	0.0	0.0	0.0	0.0	0.0	0.0	0.0	ENSG00000146063	protein_coding	2687
5_00043248	0.0271617841587	0.0283300702113	0.0	0.0266145441115	0.00675056369666	0.00934980990393	0.000318701629977	0.00773569187673	0.00562544290059	0.00737412391489	0.00393590953442	0.00479681228637	0.0156376177026	0.00548272859297	0.00757469062022	0.0185558710241	ENSG00000146063	protein_coding	6567
5_00043249	0.0415891226329	0.0	0.0168395627839	0.0114347732997	0.0	0.0288826631103	0.0	0.0	0.00941204800354	0.0	0.0	0.00425223095761	0.0	0.0	0.000970052768458	0.0410996162842	ENSG00000146063	protein_coding	962
5_00043250	0.110201276992	0.266381830905	0.0398827543714	0.0588891394378	0.189947908294	0.175999469953	0.0	0.0682301225148	0.0	0.0789190574637	0.0434490218487	0.0207434735156	0.0	0.0	0.0	0.270333265721	ENSG00000146063	protein_coding	2008
5_00043251	0.448005024931	1.20386578347	0.237123826923	1.04355232981	0.401104610816	0.461806648933	0.0715739332719	0.67503060815	0.347712001901	0.619034834997	0.205143598722	0.550975306251	0.254118587091	0.409139574871	0.311695960474	0.407930171576	ENSG00000183718	protein_coding	981
5_00043252	0.146215409793	0.287781460267	0.242890075051	0.558115563687	0.168293093072	0.0930238469873	0.00320624353318	0.0624162243399	0.0290671421408	0.0608513703323	0.0296765632981	0.0193453916363	0.027322260131	0.0304592207353	0.0404571801867	0.215841098789	Unknown	Unknown	1102
5_00043254	0.107572616493	0.391883841219	0.478314097201	1.60139832856	0.0	0.233370505291	0.00562958518198	0.141133049923	0.0209558658071	0.104867774539	0.0488268891299	0.0279108888472	0.0693157499224	0.0333127271414	0.031316770692	0.138115615068	Unknown	Unknown	447
5_00043255	0.153129921593	0.123411731104	0.849753201518	1.1096407892	0.360005505623	0.115829604182	0.0	0.0761551368598	0.0327518937702	0.0470477540737	0.0313256305115	0.0291368308206	0.0161608102935	0.0549650756884	0.0376186511472	0.237552721239	Unknown	Unknown	646
5_00043256	0.121439365721	0.169236771103	1.50293162982	2.62441532839	0.359135023897	0.285357022766	0.0377218460407	0.177547473957	0.0736706370768	0.129435413152	0.0822018643853	0.0497020589224	0.0113258526966	0.0702133864235	0.0415392821726	0.184256854114	Unknown	Unknown	780
5_00043257	0.282248658086	0.410585873676	0.963526977811	2.73264540747	0.932095778728	0.398918824765	0.0605676424544	0.344954430214	0.0938639686989	0.16991016218	0.131071613493	0.119889925455	0.15934403001	0.156699812041	0.111829545882	0.44620418619	Unknown	Unknown	468
5_00043258	7.62082797015	10.4678283054	0.88473284541	4.86945887601	1.37857178957	1.44530404871	0.171745420991	0.595037948455	0.291324727954	0.490090163903	0.261515664656	0.154375812242	0.164495527517	0.143270933564	0.28515827522	0.59936143162	ENSG00000248275	antisense	918
5_00043259	0.599611569326	1.20454215199	0.0165350108254	0.59439848336	0.14321533486	0.280198133333	0.0141205661669	0.179513491909	0.0540749728938	0.095681402509	0.0854255569575	0.0382981427669	0.0992232923489	0.0744813246117	0.118219445302	0.174404190121	ENSG00000248275	antisense	671
5_00043260	0.0906860690013	0.166768515095	0.0584178031198	0.114503697314	0.0883664729648	0.0805559574385	0.0343977532348	0.151155753762	0.0476761138797	0.0961938363789	0.0838013523097	0.0547105145903	0.0436886513151	0.0739411060014	0.108436411015	0.304950367672	ENSG00000238035	protein_coding	2595
5_00043261	0.0	0.0	0.0	0.0	0.0	0.0	0.0	0.0	0.0	0.0	0.0	0.0	0.0	0.0	0.0	0.0	ENSG00000238035	protein_coding	2749
5_00043262	0.0	0.0125092507672	0.0	0.0248418318159	0.00461144090051	0.0	0.0	0.0111292495311	0.000752341573731	0.00643214190434	0.0	0.0106855667567	0.015547577527	0.00675643629095	0.0189019939902	0.0981568149566	ENSG00000238035	protein_coding	4369
5_00043263	0.0	0.0	0.0	0.00257786460448	0.0	0.0	0.0	0.00324434866063	0.000767017499325	0.00612524746427	0.00199790489339	0.00243728678619	0.00402826078084	0.00358961042204	0.0	0.0213898104247	ENSG00000230178	protein_coding	937
5_00043264	0.0	0.00862715348651	0.0	0.00858927362369	0.0	0.0	0.0	0.00162123528443	0.0037811427389	0.00366772164723	0.00586751522679	0.00121250998333	0.00844253158383	0.00164105033358	0.001597634832	0.00473086297288	Unknown	Unknown	802
5_00043265	0.136279950082	0.145433033017	0.0155028351472	0.257260290281	0.24323353472	0.0543475853939	0.0084405778122	0.0925092489119	0.0701423234753	0.0969215889394	0.0884039561896	0.0868554755208	0.109531445272	0.0655657057737	0.0587359913619	0.38178366988	Unknown	Unknown	843
5_00043266	0.0152285193883	0.0113152990018	0.0	0.042128003811	0.0	0.0096742328026	0.00364079722472	0.0102356415531	0.00381695133711	0.00694057378989	0.0082377078058	0.00981619665495	0.00590553169553	0.0151545690154	0.00214401601366	0.0514042010111	Unknown	Unknown	1344
5_00043267	0.00712061878185	0.0144370508389	0.0	0.0179701247819	0.0	0.0115528573201	0.0	0.0126724841932	0.00644759062	0.0132026030452	0.00445235860784	0.00512924886386	0.0122086356223	0.0168519605569	0.00218889297856	0.0709613590141	Unknown	Unknown	1301
5_00043268	0.416797413229	0.921425801091	0.164461424626	0.691084975178	1.02261852959	0.524012137003	0.258772618781	0.848393161027	1.10533239422	2.0344980305	1.64412213686	1.03925768922	1.55561288183	1.31451746953	1.29712397636	2.07291686491	ENSG00000164366	protein_coding	1420
5_00043269	0.0210107055443	0.0166087289007	0.0	0.00739931779895	0.0	0.00928364929873	0.0	0.0106941018666	0.0067947242345	0.00598972407361	0.00200285899751	0.00787545568804	0.00551340640886	0.0042605247552	0.00206223257433	0.0385828686021	ENSG00000063438	protein_coding	1626
5_00043270	0.0336724458228	0.0134223859669	0.0	0.0244157358	0.0	0.0109975163049	0.0	0.0121875358028	0.00142536701819	0.018075565148	0.0139534265444	0.00505270074255	0.0181633639266	0.00233048903488	0.0128121313195	0.0310373721256	ENSG00000063438	protein_coding	947
5_00043274	1.80151588676	3.09089061852	0.266570688744	1.27806287884	0.127693766898	0.447504845434	0.0777224805689	0.245054582337	0.0739623566184	0.156619028469	0.0496680728309	0.0651852717345	0.0421942231665	0.0788984292552	0.119605886238	0.215333413441	ENSG00000221990	protein_coding	1614
5_00043275	0.658809653619	0.592474250835	0.784980891423	1.4618740533	0.84957611872	1.24336021715	0.169800375555	0.566202817305	0.219296948575	0.468642308935	0.229279280585	0.150833119307	0.112520502878	0.0740922106347	0.0446755768133	0.415021999521	ENSG00000188242	protein_coding	1820
5_00043276	0.0	0.289307553086	0.0	0.0	0.0	0.0	0.0	0.0	0.0	0.0	0.0	0.00342265430359	0.0	0.0	0.00947027757685	0.0	ENSG00000188242	protein_coding	1371
5_00043277	1.17605286528	1.04437140959	0.020526383869	0.744615799626	0.522585632193	0.408170289835	0.0567749033119	0.812468568991	0.184985293632	0.342196049686	0.0964062770503	0.256838946933	0.107436302898	0.202943478712	0.46136231696	0.633396563468	ENSG00000188242	protein_coding	2201
5_00043278	0.0	0.0	0.0	0.0	0.0	0.0	0.0	0.0	0.0	0.0	0.0	0.00131796270893	0.0	0.0	0.0	0.0	ENSG00000066230	protein_coding	2777
5_00043279	0.0	0.0012177048413	0.0	0.000843578172267	0.0	0.0	0.0	0.000936620809167	0.0	0.0	0.0	0.0	0.000493210159897	0.000302225243624	0.00181087302415	0.0032290642824	ENSG00000066230	protein_coding	2750
5_00043280	0.0	0.00356360625404	0.00482588509462	0.00686413593097	0.0	0.0	0.0	0.0	0.0	0.0	0.0	0.00327657671421	0.00351960693898	0.00415024620743	0.00925784047005	0.0204707729018	ENSG00000171368	protein_coding	6617
5_00043281	0.0538290937276	0.0568780974291	0.0354815494852	0.0431596387705	0.0126874645629	0.0134364733784	0.00440293121429	0.0672900091048	0.0326961654355	0.075822866598	0.0389935518694	0.0501442824065	0.0264122357672	0.038563722021	0.0502483603769	0.144021691933	ENSG00000171368	protein_coding	6021
5_00043282	0.0281274727206	0.0443103403162	0.0	0.0182686077629	0.0592063384129	0.00910194172255	0.0232864922319	0.00440214403779	0.0048950828616	0.00418006212673	0.0183924525862	0.0014820595635	0.00577358316392	0.00546537951048	0.0	0.00934420297177	ENSG00000188818	protein_coding	2301
5_00043284	0.0	0.0145461408297	0.0	0.0	0.00778348920834	0.0112006123019	0.00359986216433	0.0081334566054	0.0099109285312	0.00597605675581	0.0	0.0105248336576	0.0	0.000913519277539	0.00609828425169	0.0368986048927	ENSG00000188818	protein_coding	2606
5_00043285	0.0569108943477	0.0387100815115	0.0	0.0138637483068	0.0	0.00168118844788	0.0	0.017378343918	0.00552226614707	0.0071504763613	0.00294190729222	0.00648745390407	0.0115325802837	0.00503515005033	0.0200028263408	0.0419492169361	ENSG00000188818	protein_coding	2086
5_00043286	0.0215237608656	0.0345307274272	0.0	0.0173205178006	0.0	0.0160112775134	0.0	0.00471376985656	0.00101004702125	0.0102156148884	0.0056695604637	0.00783374658419	0.0057975932604	0.0130448135257	0.00417829034988	0.0483517473194	ENSG00000188818	protein_coding	1301
5_00043287	0.0294784832643	0.0403751627675	0.0104463098886	0.02900678895	0.0421669309248	0.00826214238829	0.00381590259541	0.0143794279668	0.00770488661187	0.00679988994741	0.00699106044142	0.00846688979168	0.0100302516835	0.0103693003533	0.012570156797	0.0657922410481	Unknown	Unknown	5930
5_00043289	0.0	0.0	0.178363483739	1.78270828944e-09	0.0	0.0198435410231	0.0	0.0	0.0	0.0	0.0	0.0	0.0	0.0	0.00994903814275	1.34061164424	ENSG00000028310	protein_coding	2378
5_00043290	0.335530225696	0.446839831307	0.0	0.0617338613546	0.0	0.0155335701037	0.013700793137	0.0100687530612	0.00894815550245	0.0166923717218	0.0102770408784	0.00799114549691	0.00933425692227	0.0157226879697	0.00793160174012	0.057851412755	ENSG00000028310	protein_coding	3539
5_00043291	0.0476400435942	0.056912755024	0.0	0.00367976058671	0.0	0.0268919612127	0.0	0.032235140304	0.0247582951062	0.0181233111143	0.0196961481879	0.0181880014507	0.00648312408578	0.00757814693764	0.017080746044	0.0420399183844	ENSG00000028310	protein_coding	3187
5_00043292	0.0	0.0366975202037	0.12165016251	0.0821443741114	0.0	0.043539231599	0.0	0.00537378997812	0.0	0.079955962676	0.0561784935835	0.0903805233265	0.0	0.0279561507381	0.0922128364641	0.0	ENSG00000028310	protein_coding	2520
5_00043293	0.0	0.00517134338713	0.0	0.149066772406	0.0706648146133	0.0631687480087	0.0184874698331	0.0535777317688	0.052396015643	0.0857648275678	0.0960628510922	0.0600473516878	0.110794724428	0.0893260672024	0.374890546938	0.687204508119	ENSG00000028310	protein_coding	2872
5_00043294	0.10341673154	0.150014606469	0.00420509669606	0.0767314676009	0.19634567887	0.0866634419672	0.0271859023314	0.217829024706	0.123516554672	0.31154701731	0.138552194932	0.257135741951	0.460511820579	0.523282597496	1.64014433218	1.91642082461	ENSG00000028310	protein_coding	2693
5_00043295	0.228131799103	0.278504568687	0.0	0.100316228629	0.0894705100149	0.0376098722202	0.0170167505631	0.0182690005702	0.00376700288581	0.0205698860132	0.011315249255	0.0126658153888	0.0104554279467	0.0288935751808	0.036910781327	0.155209032808	ENSG00000028310	protein_coding	2684
5_00043296	0.319782628783	0.472309412614	0.0	0.0692773370186	0.0	0.0650695018484	0.00649224816724	0.0217425853725	0.0137752247818	0.0231908189516	0.0219186135663	0.0423743847394	0.0867294776244	0.0319189348875	0.0546302788446	0.252998491496	ENSG00000028310	protein_coding	743
5_00043297	0.0	0.0341147758671	0.0	0.0461979387248	0.083640152756	0.0500959638675	0.0	0.0203176228153	0.0354014423175	0.0310060971885	0.0432096273306	0.00494338699442	0.00388171441541	0.00377878654116	0.0	0.0346375949587	ENSG00000028310	protein_coding	1425
5_00043298	0.167738265708	0.276180825062	0.0567768992342	0.137551345104	0.106221169402	0.0652962696163	0.00666431960688	0.0579751218731	0.0160727008553	0.0476057088982	0.0205992007734	0.025109559886	0.0355215615591	0.0437865641572	0.0435935173684	0.111840770786	ENSG00000215246	antisense	2668
5_00043299	0.0	0.0	0.0	0.0567382836799	0.0	0.0227535601505	0.0	0.0	0.0	0.0	0.0	2.51788125447e-12	0.0	0.0	0.0	0.0	ENSG00000113504	protein_coding	5302
5_00043300	0.200762811245	0.164264083977	0.098525206686	0.0567215078855	0.0385655129804	0.0227456446732	0.0026321859973	0.0893524554577	0.0389091972355	0.0806677764985	0.0422560984631	0.111374778058	0.0804893117387	0.104944907944	0.67102008376	0.959773634172	ENSG00000113504	protein_coding	5302
5_00043303	0.0267939750079	0.0269543880767	0.00567162414355	0.0172461300941	0.0474593595056	0.0169773483711	0.00473678757419	0.0125877257783	0.00768361880867	0.0066246043139	0.011871854236	0.00733937879584	0.003949329481	0.005921567228	0.00770712856034	0.0208878487435	ENSG00000249201	antisense	1757
5_00043304	0.0	0.0	0.0	8.3528193275e-11	0.0	0.0	0.0	0.0	0.00311463700444	0.0	0.0	0.0	0.0	0.0	0.0	0.0	ENSG00000164362	protein_coding	2732
5_00043305	0.0487007027487	0.0	0.0	8.36602183166e-11	0.0	0.0	0.0	0.0	0.0	0.0	0.0	0.0	0.0	0.0	0.0	0.0	ENSG00000164362	protein_coding	2732
5_00043306	0.0	0.0735070533133	0.0	0.0323001508247	0.0	0.0	0.00110360070615	0.0120620921313	0.0	0.0139830220005	0.0125886894033	0.0112680186421	0.00565934543907	0.0	0.0	0.0582341067692	ENSG00000164362	protein_coding	2586
5_00043307	0.0	0.0	0.0	0.0	0.0	0.0	0.0	0.0	0.00461090474441	0.0	4.39394204154e-12	0.0	0.0	3.61869694971e-12	0.0076548539893	0.0	ENSG00000164362	protein_coding	3977
5_00043308	0.0296789037661	0.0249208956555	0.0	0.0	0.0	0.0	0.0	0.0151381777071	0.0	0.00717440512888	0.0	0.0157438765631	0.00923538170355	0.0201087417648	0.0749913903205	0.0838161081501	ENSG00000164362	protein_coding	4013
5_00043309	5.92422441061e-06	0.0	0.0	0.0	0.0	0.00475382794483	0.0	0.0	0.0	0.0	0.0	0.0	0.0	0.0	0.0	0.0	ENSG00000164362	protein_coding	3824
5_00043310	0.0	0.0	0.00874421944965	0.0075296471277	0.0	0.0	0.0	0.0	0.0	0.0	0.00183919973386	0.0	0.0	0.0	0.0	0.0	ENSG00000164362	protein_coding	3606
5_00043311	0.0	0.0	0.0	0.0	0.0	0.0	0.0	0.0	0.0	0.0	0.0	0.0	0.0	0.0	0.0	0.00458888858654	ENSG00000164362	protein_coding	3642
5_00043312	2.28195524256	2.06578251155	2.0465788072	2.8622631602	1.79064772803	0.848319759581	0.160358308513	1.00789825351	0.40503211091	0.809942869155	0.790802259884	0.279420190373	0.0390920501382	0.253980791233	0.382071583228	0.601414068955	ENSG00000049656	protein_coding	1723
5_00043313	9.71866160337	11.4786464601	1.08163518742	6.35630432062	2.95449707421	4.41481921846	1.25873058725	7.17611109109	4.05131669685	6.79031307304	2.66461666987	4.12476138101	2.3519224912	2.51774117453	4.02285537491	6.16520750142	ENSG00000049656	protein_coding	2363
5_00043314	0.0	0.0025691588665	0.0	0.0	0.0	0.0	0.0	0.0	0.0	0.00118448894226	0.0	0.0	0.00357067201354	0.0	0.0	0.0	ENSG00000250584	lincRNA	1513
5_00043315	0.0	0.0	0.0	0.0	0.0	0.0	0.0	0.0	0.0	0.0	0.0	0.0	0.0	0.0	0.0	0.0	ENSG00000250584	lincRNA	1616
5_00043316	0.0	0.00445726495776	0.0	0.0	0.0	0.0	0.0	0.0	0.0	0.0	0.0	0.000254858541066	0.00219931494737	0.000228204370209	0.0	0.0	ENSG00000142319	protein_coding	3924
5_00043317	0.15008524013	0.283468127929	0.0	0.202169569383	0.552324207034	0.0818035607724	0.0	0.00814591654893	0.0	0.0	0.0	0.00652927641549	0.0	0.00913300018948	0.0128641030625	0.128567546645	ENSG00000153395	protein_coding	2694
5_00043318	0.487280714053	0.517410329328	0.149782501718	0.378228224123	0.149821232482	0.252559568659	0.153171337549	0.800520353601	0.822773990388	1.5901688936	1.36843976644	1.75999839847	1.72221562487	1.93437347663	2.96210974582	5.71972282465	ENSG00000153395	protein_coding	3944
5_00043319	0.0438016164782	0.146126693768	0.0	0.111997026258	0.0	0.11120165574	0.0025721958625	0.0455070191766	0.0122350762587	0.0616168552731	0.0405398629689	0.0463533965329	0.0264620982577	0.0297099746601	0.0270687848986	0.0388114854863	ENSG00000185986	pseudogene	536
5_00043322	0.0	0.0	0.0634294865316	0.0	0.0	0.0	0.0	0.14030583054	0.0845555859002	0.0583481084965	0.0781602834467	0.044912829502	0.0	0.0175433532521	0.0	0.0	ENSG00000185986	pseudogene	1524
5_00043323	0.477985705	0.612678243542	0.0	0.421901855122	0.158725331319	0.183661195173	0.0	0.00683132279256	0.00421114726753	0.0487443984868	0.0	0.0176221942682	0.0388607917296	0.0245941608447	0.0508630890089	0.245043806258	ENSG00000185986	protein_coding	1150
5_00043324	0.228599524899	0.101470536423	0.0	0.0	0.704709826355	0.0254757836805	0.0	0.158863505863	0.0849625215445	0.0614589925706	0.0	0.0916986544557	0.0	0.0275669583115	0.12543953201	0.114371207329	ENSG00000185986	protein_coding	453
5_00043326	0.0	0.27263098368	0.093589511576	0.117528369154	1.73743675457	0.237632905666	0.148352659182	0.176550900758	0.0483852900291	0.146133264415	0.0207259564819	0.0278376013791	0.0141965946874	0.0344379818594	0.0210080602474	0.0466877481255	ENSG00000188002	pseudogene	406
5_00043327	0.0541857113631	0.0647372851461	0.031113505314	0.033600223622	0.0	0.0365743230822	0.00472417393553	0.0710673367905	0.0436655641399	0.074604620154	0.0293582042737	0.0231062536601	0.0193171131054	0.0171806867893	0.0268147900898	0.0205652915129	ENSG00000188002	pseudogene	2456
5_00043328	0.0	0.0528862325066	0.0	0.0272722753301	0.0	0.0	0.0	0.00928729911632	0.0	0.0	0.0178521461668	0.0	0.0	0.0	0.0	0.0273820558351	ENSG00000188002	pseudogene	3699
5_00043329	0.0764349709293	0.084807135493	0.0	0.0	0.15852851887	0.0179144268848	0.0	0.0264650474904	0.0180057129803	0.028678938165	0.0	0.0145545172642	0.00931563685762	0.00955219217178	0.010930265571	0.0	ENSG00000188002	pseudogene	2574
5_00043330	0.0988475860925	0.0858075805949	0.00437344164577	0.0645211578552	0.0	0.141884315545	0.00873677818286	0.212004793204	0.0412935434107	0.119422971049	0.00362662177008	0.0477225506093	0.0	0.0610534848362	0.0568539507451	0.147195864841	ENSG00000188002	pseudogene	2228
5_00043331	0.0	0.0	0.0	0.0	0.0	0.0786808171137	0.0228163788074	0.0613469159926	0.0	0.0954078208052	0.0307007803792	0.0102616963262	0.0	0.0	0.0	0.0	ENSG00000188002	pseudogene	1053
5_00043332	0.262747059278	0.201496910889	0.00267241455925	0.138184951909	0.00624282092409	0.112687639949	0.0	0.035283704059	0.0327146081325	0.0199243103505	0.0263568690646	0.0194603860154	0.0266816224308	0.0121533395191	0.0476587081656	0.170192473556	ENSG00000188002	pseudogene	1189
5_00043333	0.0	0.0	0.0	0.0	0.0	0.112839365273	0.0993630208166	0.017289992534	0.00276298087671	0.0921131162722	0.0	0.0	0.0	0.0	0.0	0.00709532311007	ENSG00000188002	pseudogene	1313
5_00043334	0.819212350614	1.09147507085	0.0	0.447113143629	0.0	0.193609014312	0.0	0.153964118678	0.0810569785928	0.103322514175	0.0298487323935	0.0465513791932	0.101361620006	0.0589642892844	0.130052384069	0.23721294043	ENSG00000188002	pseudogene	1362
5_00043335	0.293811311385	0.369385357926	0.597037233033	0.597547310889	0.264001448283	0.126482178829	0.0	0.0223858307779	0.00702252485153	0.0	0.0303422182933	0.00648405878199	0.0	0.0	0.0	0.0	ENSG00000188002	pseudogene	1204
5_00043336	0.0	0.0	0.0	0.0	0.0485489414563	0.0	0.00658249020587	0.0	0.00163481242754	0.0	0.0	0.0	4.60533744505e-05	0.0	0.0	0.0	ENSG00000188002	pseudogene	1402
5_00043337	0.0357243120251	0.177453550771	0.0191269323533	0.233577001252	0.47118676594	0.0612434004004	0.0171994940195	0.100132210625	0.0834103051519	0.0223549646195	0.0907730853578	0.00519484052358	0.0342492068235	0.0113822553155	0.0	0.0	ENSG00000188002	pseudogene	1338
5_00043339	8.57847266898	10.9703419656	8.54837188593	9.89037878409	14.3757182927	14.9308692834	7.81933084061	19.3019293205	13.7904058311	20.8360062294	9.02397210416	8.27385556648	3.21480610317	3.6036825001	4.6825005643	5.79289373228	ENSG00000171421	protein_coding	613
5_00043340	0.481777641847	1.10432607776	0.0264036494107	0.426537411627	0.462667594219	0.371722101639	0.209772481892	0.857985862225	0.574220289756	0.850831315464	0.439189633933	0.509219381375	0.050456684108	0.216032775893	0.315683133674	0.332261817314	ENSG00000171421	protein_coding	735
5_00043341	0.0	0.0	0.00279079381511	0.0	0.0	0.0	0.0	0.0	0.0	0.00124641018154	0.0	0.00149004092992	0.00049610701983	0.000340678213582	0.00107287791624	0.00169124814207	ENSG00000113430	protein_coding	2221
5_00043342	0.0	0.0	0.0	0.0	0.0	0.0	0.0	0.0	0.0	0.0	0.0	0.0	0.0	0.0	0.0	0.00165855986772	ENSG00000113430	protein_coding	2259
5_00043343	0.0	0.0	0.0	0.0	0.0	0.0	0.0	0.0	0.0	0.0	0.0	0.0	0.0	0.0	0.0	0.0	ENSG00000170561	protein_coding	2301
5_00043344	0.0	0.00214245198891	0.0	0.00389678202904	0.00933530670704	0.00110802481872	0.00174392747628	0.000453121750017	0.000766182991021	0.00257154415248	0.00431457209438	0.0	0.00202108065504	0.000282854941244	0.0	0.00288375301855	ENSG00000170561	protein_coding	3055
5_00043345	0.0	0.0	0.0	0.0	0.00332440006714	0.0	0.0	0.0	0.0	0.0	0.0	0.0	0.00198819358324	0.0	0.0	0.0	Unknown	Unknown	826
5_00043346	0.0	0.00230053921712	0.0	0.0	0.0	0.0	0.0	0.0	0.000391728176934	0.0	0.0	0.0	0.000805587864432	0.0	0.0	0.0	ENSG00000248118	lincRNA	3151
5_00043347	0.0	0.0	0.0	0.0	0.0	0.0	0.0	0.0	0.0	0.0	0.0	0.0	0.00218925171155	0.0	0.0	0.0	ENSG00000250579	antisense	1826
5_00043348	0.0	0.171944813572	0.0	0.0	0.0	0.0	0.0	0.0	0.0	0.0	0.0	0.0	0.0	0.0	0.0	0.0	Unknown	Unknown	165
5_00043352	2.1616755228	3.49031775267	0.573481716226	1.9567427413	1.89568079778	1.73911425489	0.543957073094	2.51105501191	1.11774033611	2.01923814362	0.971416159961	0.631054807256	0.469547216254	0.389278454063	0.913165758328	1.29916497423	ENSG00000133398	protein_coding	1027
5_00043353	0.230977161665	0.57628037154	0.262675080132	0.15367042485	0.0	0.279305193025	0.0	0.0371485369295	0.0137256086068	0.0305552260613	0.0	0.00735047161858	0.028024713516	0.00428770756308	0.0	0.0681347214127	ENSG00000037474	protein_coding	1448
5_00043354	0.0613144783077	0.142626082842	0.134498534338	0.189260109734	0.0619576107476	0.0418162672752	0.00620632031105	0.0322478038701	0.0371411757172	0.0272034762597	0.045981902368	0.00871976534929	0.0358535123335	0.0328151116541	0.0141062695614	0.197955967852	ENSG00000037474	protein_coding	3557
5_00043355	0.682682175853	0.889099618002	0.0638712292629	0.694881301708	1.42799881744	0.60220697656	0.163126215989	0.774744914921	0.586708755324	1.1780999967	0.809756435105	0.616835748449	0.838733187612	0.905692883111	7.22988713722	13.5642578237	ENSG00000037474	protein_coding	3053
5_00043356	0.0	0.0420133308417	0.0	0.0	1.88223125274e-11	0.0	6.56324563744e-07	0.007073848882	0.0	0.0	0.0	0.0	0.0	0.00556506388303	0.0	0.0	ENSG00000037474	protein_coding	2968
5_00043357	0.0584732061361	0.124973794437	0.187552998302	0.059820512455	0.0	0.0910314302126	0.0294122144666	0.0602056514757	0.0432401339095	0.101402633752	0.0755429185667	0.0703188288087	0.066888797205	0.130898005566	0.543147485534	1.10457933655	ENSG00000037474	protein_coding	2948
5_00043358	0.0	0.271336952412	0.417325449651	0.638549518976	1.31555258063e-11	0.256473161586	0.053714842476	0.0435710975508	0.0155618495803	4.29491131088e-10	0.0627360787957	0.0	0.145209721795	0.070248296312	0.0	0.149673737457	ENSG00000037474	protein_coding	2173
5_00043360	0.0	0.00378103105254	0.00556151302087	0.00452058903918	0.0	0.0	0.0	0.0	0.0	0.0	0.00260188595498	0.00378015581676	0.00948309890414	0.000830463091611	0.0	0.0	ENSG00000205976	pseudogene	1283
5_00043361	0.0494465391035	0.0353171761103	0.0	0.0355552145331	0.00280536705862	0.0177830350286	0.0	0.0187164081122	0.0088482752211	0.0035730789472	0.00154106451385	0.00674663487606	0.00410182763904	0.0	0.00559452216784	0.00954773361197	ENSG00000215217	protein_coding	1024
5_00043362	0.0	0.0	0.0	0.0	0.0	0.0	0.0146994790098	0.0	0.0	0.0	0.0	0.0	0.0	0.0	0.0	0.0	ENSG00000124279	protein_coding	1788
5_00043363	0.0	0.0400447893295	0.0	0.23112060444	0.836739994819	0.267958674609	0.0	0.0	0.0	0.0	0.0	0.0	0.0	0.0	0.0	0.0	ENSG00000124279	protein_coding	902
5_00043364	0.317175688945	0.713171280662	0.0	0.963267272034	0.16250152629	0.209001092939	0.0886946489376	0.227595047421	0.23562696124	0.372581101414	0.338929867344	0.159280853666	0.223074844763	0.255414155278	0.759983894365	2.52002452804	ENSG00000124279	protein_coding	2401
5_00043365	0.17269306616	0.109500172836	0.0	0.0207407498018	0.0	0.0448961626423	0.0	0.0	0.00693979032102	0.0104541048096	0.0	0.0131348976654	0.0179844998491	0.00969125697574	0.051493066036	0.0630211034792	ENSG00000124279	protein_coding	645
5_00043366	0.00793263552305	0.0232293909899	0.0	0.0127300610454	0.0	0.00308738316483	0.0	0.00772568044565	0.00101146134541	0.00246029101625	0.0	0.0	0.000936100189373	0.00147839802388	0.0	0.0	ENSG00000245729	lincRNA	1588
5_00043367	0.0165286912566	0.028550385437	0.000255070474696	0.00850049662593	0.0216174674642	0.00412024329242	0.000681193841747	0.00411668879273	0.0014018414765	0.00424208082379	0.00288875767666	0.00278056669458	0.00684082878408	0.00429105134133	0.00242775859221	0.0152760277005	ENSG00000112902	protein_coding	11316
5_00043368	0.0	0.0	0.0	0.0	0.0	0.0	0.0	0.0	0.0	0.0	0.0	0.0	0.0	0.0	0.0	0.0	ENSG00000112902	protein_coding	11808
5_00043370	0.0	0.0	0.0	0.0	0.0	0.0	0.0	0.00135094253663	0.0	0.0	0.0	0.00100589026492	0.0	0.0	0.0	0.0	ENSG00000169777	protein_coding	1355
5_00043371	0.0	0.0	0.0	0.0	0.0	0.0	0.0	0.0	0.0	0.0	0.0	0.0	0.0	0.0	0.0	0.0	ENSG00000249781	lincRNA	480
5_00043372	0.0	0.0082788496354	0.0	0.00133571095649	0.0	0.0106118095308	0.0	0.000779280320072	0.000604368740907	0.0	0.00217073663313	0.0	0.00680776740653	0.0005389333457	0.00145412472319	0.00722554020461	ENSG00000249781	lincRNA	2001
5_00043373	0.352617928499	0.637656816875	0.130623744615	0.521045227414	0.205888008913	0.330308217271	0.0710535148277	0.358783413052	0.234370873079	0.440506974387	0.176728683723	0.234035104648	0.365954629104	0.289058980928	0.27148058128	0.85746091265	ENSG00000150756	protein_coding	1130
5_00043374	0.114343184654	0.45582666603	0.0	0.382246935238	0.502011652398	0.118841078469	0.0943590614167	0.155874771007	0.121334593846	0.278089190554	0.289242687521	0.140974229207	0.262944667409	0.296703612445	0.163700395744	0.906871037655	ENSG00000150756	protein_coding	2647
5_00043375	0.501832430926	0.605686866571	0.656947651004	0.869721390368	1.24806168655	0.758157412206	0.314670454729	0.807954022015	0.590673180425	1.30914180339	0.918301594986	0.349079657557	0.288810032287	0.344218986604	0.144178811854	0.297440493552	ENSG00000150756	protein_coding	1938
5_00043376	0.0	0.0	0.127494797367	0.00952385406723	0.113631027991	0.382158739012	0.0441940362655	0.166022885852	0.16176019251	0.345458372223	0.045548725977	0.107543140396	0.171146717419	0.0	0.0	0.0	ENSG00000150756	protein_coding	2482
5_00043377	0.0	0.0103716418984	0.0	0.0142718115254	0.0	0.0026003575458	0.0	0.0141879096198	0.00163206129981	0.00224712420494	0.0231904913689	0.00300617972484	0.00513768087132	0.0119450636185	0.0269164273128	0.0880935982227	ENSG00000164237	protein_coding	904
5_00043378	0.0851546810541	0.347398898024	0.00813564440494	0.104783217554	0.0354514750267	0.119404427012	0.0266344239977	0.0523171562712	0.0430057710862	0.149815009885	0.0605075655333	0.069756039989	0.152137210579	0.0803607673653	0.175292777957	0.635776890578	ENSG00000164237	protein_coding	500
5_00043379	0.0129204081319	0.0317832533345	0.0	0.0112255903701	0.0684124249609	0.0148166626902	0.016478803442	0.0106583444929	0.00940889017338	0.0350122830968	0.0355516519197	0.0196860074171	0.0325303473851	0.0295863017834	0.0372596925478	0.18736427035	ENSG00000164237	protein_coding	4046
5_00043380	0.780100212245	1.0555646649	0.515426031017	0.890960406754	0.511394590192	0.665378907856	0.274714568204	0.622108300087	0.52261082397	1.17587135069	0.925080447902	0.618186652541	1.42671998354	1.23074312297	1.66011045384	5.50988958979	ENSG00000164237	protein_coding	1965
5_00043381	0.226316622678	0.341046142771	0.121993296085	0.265856751359	0.0824631268664	0.106347429814	0.0333693375004	0.0899808879785	0.0514749658648	0.0443303767308	0.0315777527131	0.0278507963531	0.0225154639202	0.0275355160092	0.0350395731976	0.0647253549855	Unknown	Unknown	1764
5_00043382	0.0	0.0	0.00358024920178	0.00747814239127	0.0	0.0	0.0	0.0	0.0	0.0	0.0149836972135	0.0	0.0	0.0	0.0	0.0	Unknown	Unknown	893
5_00043383	0.673650880386	0.821207724543	0.0	1.32384497922	0.586201130238	1.53459285147	0.538398608179	1.36012970397	0.477545321694	1.03572079734	0.231662579277	0.323146368586	0.239212620105	0.24217534134	0.703000402053	1.02774150478	ENSG00000112977	protein_coding	2341
5_00043384	0.250110162754	0.0842379249434	0.882840072747	0.576193652453	2.55147123711	0.174218081759	0.00185820856938	0.0830157830434	0.0653421589502	0.0	0.0315572444844	0.0	0.0	0.0	0.0312255826558	0.0	ENSG00000112977	protein_coding	2298
5_00043385	0.0	0.0	0.0	0.0	0.0	0.0	0.0	0.0	0.0	0.0	0.0	0.0	0.0	0.0	0.0	0.0	ENSG00000169862	protein_coding	4754
5_00043386	0.0	0.0	0.0	0.0	0.0	0.0	0.0	0.0	0.0	0.0	0.0	0.0	0.0	0.0	0.0	0.0	ENSG00000169862	protein_coding	5220
5_00043387	0.0	0.0	0.0	0.000568618578452	0.0	0.00163400169093	0.0	0.0	0.0	0.0	0.0	0.0	0.00114725168479	0.00151414145904	0.0	0.00299945916404	ENSG00000169862	protein_coding	4482
5_00043388	0.0	0.0	0.0	0.0	0.0	0.0	0.0	0.0	0.0	0.0	0.0	0.0	0.0	0.0	0.0	0.0	ENSG00000169862	protein_coding	5436
5_00043389	0.0	0.000337828263993	0.0	0.0	0.0	0.0	0.0	0.0	0.0	1.93842339026e-05	0.0	0.000104232986241	0.0	0.0	0.000106638147753	0.0	ENSG00000169862	protein_coding	4877
5_00043390	0.0	0.00782639035935	0.0	0.0	0.0	0.0	0.0	0.0011863408188	0.0	0.000653355174731	0.0	0.00117549687988	0.0	0.0	0.00216320933929	0.0	ENSG00000169862	protein_coding	4871
5_00043391	0.0	0.0	0.0	0.00397133235448	0.0	0.0	0.0	0.0	0.0	0.0	0.0	0.0	0.0	0.0	0.0	0.0	ENSG00000039139	protein_coding	5574
5_00043392	0.0	0.00197019652925	0.0	0.0	0.0	0.000556853350972	0.0	0.000445555031689	0.0	0.0	0.0	0.0	0.00162493639254	0.0	0.0	0.0	ENSG00000039139	protein_coding	15573
5_00043393	0.0	0.0	0.0	0.0	0.0	0.0	0.0	0.0	0.0	0.0	0.0	0.0	0.0	0.0	0.0	0.0	ENSG00000039139	protein_coding	12697
5_00043394	0.0	0.00670887946981	0.0	0.0	0.0	0.0	0.0	0.0	0.0	0.0	0.0	0.0	0.0	0.0	0.0	0.0	ENSG00000039139	protein_coding	2081
5_00043395	0.00574724901774	0.0	0.0	0.00477724279352	0.00739961002457	0.0158035258575	0.00013926633638	0.00139902999856	0.00410232048805	0.0104366848808	0.0182717546424	0.00401142585701	0.0135639993092	0.00933197004355	0.0172603897844	0.024445807456	ENSG00000039139	protein_coding	1764
5_00043396	0.0	0.0	0.0	0.0	0.0	0.0	0.0	0.0	0.0	0.0	0.0	0.0	0.0	0.0	0.0	0.0	Unknown	Unknown	446
5_00043398	0.0	0.0	0.00622834772223	0.0	0.0	0.00606626009908	0.00126808976593	0.00474314452157	0.0	0.0	0.00379479212307	0.0	0.0	0.00636356413188	0.017347928709	0.0	Unknown	Unknown	522
5_00043399	0.0	0.00333774609619	0.121702499358	0.0116321432155	7.44137548015e-07	0.0	0.0	0.0	0.00415345293582	0.0	0.00748290951308	0.0	0.00550961595108	0.00140309175757	0.0	0.0	ENSG00000154122	protein_coding	7093
5_00043400	0.112456855807	0.210732594062	4.36045449133e-08	0.196222778484	0.19672372027	0.109655403637	0.0555461037602	0.145952322814	0.086794083245	0.216551506042	0.0803673707221	0.0727638996541	0.0795760679022	0.0983455464234	0.0668737431334	0.306678624704	ENSG00000154122	protein_coding	8206
5_00043402	0.194504351247	0.262997351947	0.0103950101965	0.0330505025185	0.0	0.0259675404599	0.0	0.0408046096393	0.00469052174138	0.0144103261924	0.010349961412	0.0566171804834	0.0	0.0205975519607	0.109877613949	0.0142247516811	ENSG00000154122	protein_coding	3066
5_00043405	0.0	0.0	0.0	0.0	0.0	0.0	0.0	0.0	0.0	0.0	0.0	0.0	0.0	0.0	0.0	0.0	ENSG00000183654	protein_coding	658
5_00043406	0.0	0.0	0.0	0.0	0.0	0.0	0.0	0.0	0.0	0.0	0.0	0.0	0.000848372188565	0.0	0.0	0.0	ENSG00000183654	protein_coding	1528
5_00043407	0.0	0.0362171157368	0.0	0.0142150638899	0.0	0.0	0.0	0.0224847346872	0.0	0.00528332987339	0.0	0.0	5.47129595108e-09	0.00637464979795	0.0116556525942	0.0	ENSG00000173545	protein_coding	521
5_00043409	0.0	0.0412441026319	0.119035713561	0.167561654913	0.131152551863	0.0	0.0337479735841	0.00572236198969	0.0	0.0	0.0349393751335	0.0	0.0509953299257	0.0	0.0	0.103417215682	ENSG00000154153	protein_coding	3083
5_00043410	0.133473797789	0.108753674149	0.108775073853	0.144051816944	0.0513349091221	0.2299379623	0.0371194212843	0.166770115565	0.118898467251	0.305400150653	0.190762516287	0.202138809877	0.209801291583	0.288038416971	0.346586579946	1.11025344042	ENSG00000154153	protein_coding	3234
5_00043412	0.20645454473	0.529865074663	0.499443787012	0.35482255805	0.195847090257	0.40841291953	0.0	0.130891938437	0.0260983343239	0.0752795400159	0.0517467697405	0.0795601817834	0.0355276488372	0.0565285680058	0.0478630195875	0.0622589998803	ENSG00000154153	protein_coding	296
5_00043413	0.0249376340698	0.0219773545864	0.156541294307	0.0127289967634	0.15289735701	0.0	0.0205458299076	0.0	0.0	0.0	0.0	0.0	0.0132987753542	0.0	0.0	0.0	ENSG00000145555	protein_coding	7023
5_00043414	0.0299288403434	0.00550408661797	0.0	0.036619025141	0.0	0.0190494376262	0.00195121753862	0.0	0.0059401463587	0.00567129597508	0.00534402412814	0.00214427096526	0.0	0.00163670882489	0.00734481148145	0.00804786433452	ENSG00000145555	protein_coding	7677
5_00043415	0.0	0.0	0.0	0.0	0.0	0.0	0.0	0.0	0.0	0.0	0.0	0.0	0.0	0.0	0.0	0.0	ENSG00000145555	protein_coding	9284
5_00043416	0.0	0.00241842827997	0.0	0.00718166739169	0.0	0.0	0.00360554859896	0.0010141281112	0.00323381234958	0.0027259006514	0.00413522724367	0.00226838260659	0.000896482463009	0.00126320454962	0.0	0.0072912358546	ENSG00000145555	protein_coding	9457
5_00043417	0.0	0.0191897462242	0.0621582561967	1.0928820666e-08	0.059480795252	0.0	0.0116371431151	9.95453063345e-12	0.0	3.40726959429e-08	0.0	0.0	3.59245709333e-12	0.0	0.00991658322803	0.00238304096175	ENSG00000145555	protein_coding	9898
5_00043418	0.043020325087	0.109829268204	0.00903061575764	0.0929332491563	0.00956882706048	0.0915582645227	0.0105297097947	0.0742294037737	0.0367546127609	0.0625999917634	0.061118926792	0.0383034723522	0.0632354853441	0.0714846497983	0.101993081219	0.411913056955	ENSG00000145555	protein_coding	11429
5_00043419	0.0202949715226	0.0	0.0	0.0	0.0	3.22431538267e-12	0.0	0.0239225325399	0.0102431515129	0.0370640589538	0.0	0.0353070995026	0.0	0.0246139648586	0.15562659037	0.307969134373	ENSG00000145555	protein_coding	7799
5_00043420	0.00376812456195	0.0	0.0	0.0	0.0133481718279	0.0	0.0	0.00367064805633	0.0	0.0	0.0	0.0035000485515	0.0	0.0	0.0514393061416	0.0	ENSG00000145555	protein_coding	1096
5_00043421	0.0680686774915	0.0622834192283	0.0	0.0603636842859	0.00896017331353	0.0314795833559	0.0218663822924	0.0154490042785	0.0134724140594	0.00993168039375	0.00340575579186	0.00717980837705	0.0347507641062	0.0104399361618	0.00571302716322	0.0182542243573	ENSG00000145555	protein_coding	1689
5_00043422	0.062983400369	0.0696510290908	0.0180727037519	0.048441083161	0.0510236835982	0.0182191039238	0.0141776439489	0.025286929322	0.016731352676	0.0184679973989	0.0145659030811	0.013043250927	0.0339357534283	0.0160746272547	0.0248329915145	0.0984136986668	ENSG00000215196	antisense	3316
5_00043423	0.0	0.00323563574077	0.0	0.0	0.0	0.0	0.0	0.0	0.0	0.0	0.0	0.0	0.0	0.000571159705151	0.0	0.0	ENSG00000215196	antisense	1766
5_00043424	0.0	0.0185820500556	0.0	0.0209894220809	0.226793436132	0.00927325239263	0.012345915934	0.00493993864654	0.0	0.00284538689256	0.0	0.00371026258772	0.00436828682767	0.0	0.0	0.00751296747907	ENSG00000215196	antisense	729
5_00043426	0.0	0.0	0.0	0.0	0.0	0.0	0.00838090317793	0.0	0.0	0.0	0.0	0.0	0.0	0.0	0.0	0.0	ENSG00000215196	antisense	1550
5_00043427	0.0	0.0	0.0251529117932	0.0	0.0	0.0	0.0	0.0	0.0	0.0	0.0	0.0	0.0	0.0	0.0	0.0	ENSG00000215196	antisense	1404
5_00043428	0.0748961719535	0.0184824191026	0.0	0.00787399606467	0.0	0.0	0.0	0.0	0.00714903429578	0.0108654306496	0.0	0.0	0.0162395811059	0.00816944551715	0.00455908454151	0.0286355061168	Unknown	Unknown	805
5_00043429	0.0	0.0	0.0	0.00422862271968	0.0	0.0	0.000852561268839	0.00495162989723	0.00246110484109	0.0	0.00197152613358	0.0	0.0	0.0	0.0	0.0	ENSG00000223361	pseudogene	910
5_00043431	0.0	0.0	0.0	0.0	0.0	0.0	0.0	0.0	0.000532693724022	0.0	0.0	0.0	0.0	0.00050302802856	0.0	0.0	ENSG00000250822	lincRNA	2308
5_00043432	0.0	0.0	0.0	0.0	0.0	0.0	0.0	0.0	0.0	0.0	0.0	0.0	0.0	0.0	0.0	0.0	Unknown	Unknown	29
5_00043433	0.0	0.0	0.0	0.0	0.0	0.0	0.0	0.0	0.0	0.0	0.0	0.0	0.0	0.0	0.0	0.0	Unknown	Unknown	29
5_00043434	0.0117272236455	0.0	0.204676545276	0.00641517333079	0.0	0.00121778760666	0.000309617196014	0.00362584759288	0.00439129712868	0.00631579137613	0.00192183790583	0.00736682619158	0.00905327987757	0.00321564580497	0.00686412900933	0.0251556353165	Unknown	Unknown	1908
5_00043435	0.0	0.0	0.0	0.0	0.0	0.00401676443439	0.0	0.00643637261088	0.0	0.0121048741196	0.0	0.00877806330342	0.0	0.00837984544315	0.0	0.038868366387	ENSG00000145526	protein_coding	3039
5_00043436	0.00368859290782	0.016054382827	0.0	0.0145776140256	0.0	0.0	0.00561481435048	0.0	0.00441301510671	0.0	0.00943585397941	2.06438863103e-11	0.00478619859841	0.0	0.0157141483137	0.0	ENSG00000145526	protein_coding	2930
5_00043437	0.0	0.0	0.0	0.0	0.0	0.0	0.0	0.0	0.0	0.0	0.0	0.0	0.00425066119517	0.0	0.0	0.0	Unknown	Unknown	471
5_00043438	0.0399098859157	0.0326941752239	0.0	0.0267552186314	0.0452207037844	0.0310898553822	0.00737930273901	0.00885723665999	0.0205677013013	0.0292330994593	0.018910419763	0.00761640776882	0.0190184610995	0.0299905218454	0.0244308333149	0.0485329719481	ENSG00000154162	protein_coding	3716
5_00043439	0.0	0.0	0.0	0.0	0.0	0.0	0.0	0.0	0.0	0.0	0.00684410359639	0.0	0.0	0.0	0.0	0.0	ENSG00000154162	protein_coding	3711
5_00043440	0.0	0.0324084958982	0.016792533092	0.0354112510918	0.0214243859761	0.0115731188926	0.0	0.0216433082853	0.0052405254702	0.0377387576773	0.00957427398524	0.0120913098396	0.0229391863505	0.00826697870457	0.00477842434487	0.0505535245708	ENSG00000154162	protein_coding	4345
5_00043441	0.0	0.0	0.273078317664	0.0	0.343473594457	0.0	0.0	0.0	0.0	0.0236289965552	0.0	0.0	0.0	0.0	0.0	0.0	Unknown	Unknown	230
5_00043443	0.0128524002282	0.0	0.0	0.0	0.0	0.0	0.0	0.00758670920182	0.00511611015305	0.0116162895567	0.0	0.0	0.00949569903643	0.00474213147862	0.0	0.0	ENSG00000040731	protein_coding	3261
5_00043444	0.0	0.0107884825128	0.0	0.00450433841614	0.0	0.00195064584381	0.000675796329335	0.0	0.0	0.0	0.00966893045664	0.00419345253186	6.07449942748e-06	0.0	0.00483315251271	0.0220874165474	ENSG00000040731	protein_coding	3124
5_00043445	0.0252418342592	0.0301335663702	0.00549149548139	0.0257139035199	0.0139910505454	0.0137152420734	0.0	0.00403599909853	0.00211604861262	0.00899712030588	0.00956853376285	0.0	0.00110428964391	0.0017044377559	0.00230885506606	0.00383672826358	Unknown	Unknown	1734
5_00043446	0.0	0.0	0.00494003495354	0.0	0.0	0.0	0.0	0.0	0.0	0.0	0.0	0.0	0.00266679080075	0.0	0.0	0.0	ENSG00000113100	protein_coding	1922
5_00043447	0.0	0.0	0.0	0.0	0.0	0.0	0.0	0.0	0.0	0.0	0.0	0.0	0.00125232241984	0.0	0.0	0.0	ENSG00000113100	protein_coding	3075
5_00043448	0.0	0.0	0.0	0.0	0.0	0.0	0.0	0.0	0.0	0.0	0.0	0.0	0.0	0.0	0.0	0.0	ENSG00000113100	protein_coding	1796
5_00043449	4.91718052522e-06	0.0	4.34521871396e-08	0.0611212602195	0.0205515006925	1.40562188334e-07	4.53564497128e-08	4.02486940538e-07	0.0130581571121	6.22371431681e-09	0.0117984560223	0.0	0.0263901378936	0.0154994792228	0.0260408794625	2.30374084975e-06	Unknown	Unknown	545
5_00043450	0.0	0.0	0.0	0.0	0.0	0.0	0.0	0.0	0.0	0.0	0.0	0.0	0.0	0.0	0.0	0.0	ENSG00000113360	protein_coding	5421
5_00043451	0.027680429887	0.0662231786321	0.0350732334493	0.118534525008	0.042024340074	0.100759442647	0.00998977322145	0.0375840945071	0.0116156304612	0.0660470251454	0.0865058139675	0.0526139184773	0.0422456376206	0.0683714310923	0.211225208405	0.612086676031	ENSG00000113360	protein_coding	5386
5_00043452	0.115035954349	0.434723771384	0.175249164057	0.850737406016	0.735764458926	0.222652302639	0.0691798475078	0.109311277059	0.0690878264973	0.303108272457	0.218388548985	0.165693506309	0.38212614956	0.342140043429	0.119400841164	2.74995683786	ENSG00000113360	protein_coding	2603
5_00043453	0.0	0.000820307093018	0.0	0.0	0.0	0.000628182596726	0.0	0.124567123366	0.0313725462833	0.129562856502	0.0581177172159	0.0701923407216	0.0914441339781	0.0303510771523	1.04519629663	1.00822202779	ENSG00000113360	protein_coding	4088
5_00043454	0.0	0.0	0.0	0.0	0.0	0.0205699926543	0.0	0.01260269496	0.00200907462448	0.0173060008574	0.0	0.0101314200284	0.0268561149989	0.0453566326667	0.0960715904293	0.529812798242	ENSG00000113360	protein_coding	3915
5_00043455	0.0	0.0133261091437	0.0214654302513	0.0	0.0	0.0	0.0	0.00398774387553	0.00128623574013	0.00497061871072	0.0	0.0	0.0035793001558	0.0151258898287	0.0183659662349	0.0721566123739	ENSG00000113360	protein_coding	1618
5_00043456	0.0417706741071	0.119372615122	0.0	0.0647991635231	0.0292777908367	0.032522055154	0.0	0.0112247158423	0.00671370335154	0.0281319474431	0.0184815767964	0.00770502190712	0.00575359564092	0.0290412362989	0.0187137660098	0.102458677714	ENSG00000133401	protein_coding	822
5_00043458	0.382422136005	0.254852743786	0.0439192717443	0.648844079764	0.312624995731	1.06573708134	0.16257143592	2.05936579143	1.55488467841	2.9737064671	1.30137343615	1.32223434137	0.892812954009	1.03603572663	1.19820744267	1.4100980409	ENSG00000113384	protein_coding	2676
5_00043460	0.289292641633	0.612197486666	0.0	0.642898652165	0.0391176037795	0.656910003363	0.217526341733	0.676701931571	0.51522107995	0.981680180871	0.582460309194	0.457279683163	0.464902606486	0.506912043575	0.606922451026	1.76020115453	ENSG00000150712	protein_coding	5186
5_00043461	0.0	0.0205733174455	0.0	0.0	0.0	0.0	0.0	0.0179926295819	0.0	0.0511961932341	0.0	0.0115744770486	0.0	0.0125917163877	0.0108370072332	0.0515123417063	ENSG00000150712	protein_coding	5024
5_00043462	0.0577115254153	0.0852276807955	0.388584640043	0.115611609946	0.319406560784	0.0320765235924	0.0	0.0408431223762	0.00877020828215	0.0808059608763	0.0272408874411	0.0313129334974	0.0425487904261	0.0189068447453	0.053473187437	0.0325198142615	ENSG00000150712	protein_coding	4856
5_00043463	0.963956392244	0.932822523018	1.20395469896	1.3967676195	3.61869063836	1.38701999299	0.598921614674	0.117234269727	0.218408496703	0.253782112611	0.655579573834	0.125417078295	0.387717375305	0.0668540283768	0.0124462444867	0.214846066069	ENSG00000056097	protein_coding	2053
5_00043465	1.0821980413	2.86835748965	0.765905526928	2.10950041836	0.928115582996	1.66328613511	0.11949785638	1.60206027652	0.66310636448	1.78116300404	0.922767228365	0.795727333445	0.768288141092	1.09411546678	2.06088513423	5.85010023159	ENSG00000056097	protein_coding	4715
5_00043466	0.535707191325	0.0	0.0	0.0153474232903	0.0	0.0	0.0	0.0	0.0	0.00505898650607	0.00534682198785	0.254090275095	0.0165382476819	0.0173974709832	1.21100117064	0.0928753448332	ENSG00000056097	protein_coding	1159
5_00043468	0.0	0.0	0.0	0.0	0.0	0.0	0.0	0.0	0.0	0.0	0.0	0.0	0.00200029636569	0.0	0.0	0.0	ENSG00000151388	protein_coding	4954
5_00043469	0.0	0.00281268770562	0.00608769757473	0.00212373672254	0.0	0.0	0.0	0.0	0.000250051010024	0.0	0.00121388938653	0.0	0.0	0.000802615623809	0.00172503695794	0.0	ENSG00000151388	protein_coding	4699
5_00043470	0.0	0.0100018044564	0.0	0.0	0.0	0.0236109825557	0.000580029148383	0.011674488187	0.0	0.00387985455557	0.0	0.00124493573788	0.00295550669709	0.0	0.0	0.0	ENSG00000151388	protein_coding	1003
5_00043471	0.0	0.00973549824644	0.0	0.00495553368476	0.0	0.0	0.0	0.0	0.0	0.0	0.00623986632404	0.0	0.00408858843437	0.000615633456144	0.0	0.0	ENSG00000164175	protein_coding	1716
5_00043472	0.0	0.0	0.0	0.0	0.0010955512031	0.0	0.0	0.0	0.0	0.0	0.00147751944098	0.0	0.0	0.0	0.0	0.0069623828471	ENSG00000164175	protein_coding	2754
5_00043473	0.0111928446479	0.0	0.0	0.00581600448364	0.0	0.0	0.0	0.00668877387387	0.0	0.0	0.0	0.00121735809001	0.0	0.0	0.0	0.0	ENSG00000164175	protein_coding	1068
5_00043474	0.0	0.0	0.0	0.0	0.0	0.0	0.0187841682569	0.0	2.06460581568e-05	0.0192878272542	0.0134528420575	0.0	0.0	0.0295108711487	0.038507470637	0.0	ENSG00000242110	protein_coding	3057
5_00043475	0.100690555343	0.258269703833	0.0452635487304	0.158747895397	0.0	0.050608820073	0.00338185484277	0.0283055756213	0.0451159255252	0.0770656883405	0.0272890858278	0.0443171223482	0.0745286796453	0.0152514663302	0.127871314993	0.955391742719	ENSG00000242110	protein_coding	3243
5_00043476	0.0122894149614	0.0	0.0	0.0	0.13760135383	0.038700162333	0.021602138837	0.0298217191719	0.0113783245719	0.0514082643998	0.0807893456476	1.28196571901e-08	0.0641771731483	0.100598722814	0.141709666597	0.579106153881	ENSG00000242110	protein_coding	2478
5_00043477	0.0941173925513	0.0341048868242	0.0350342596448	0.0	0.0336040389221	0.0690091661582	0.0241550244085	0.117460747001	0.0940166307489	0.119888883394	0.1449626926	0.211501194005	0.180839410516	0.282471216497	1.61993137475	1.41568943039	ENSG00000242110	protein_coding	1490
5_00043478	0.0110728834319	0.0312718676506	0.0	0.0225906519949	0.0	0.0	0.0	0.0157282956807	0.0189318946537	0.0184385983309	0.0	0.0111407759839	0.0174243927077	0.0111318381011	0.0124655116239	0.0287540783477	ENSG00000242110	protein_coding	1172
5_00043479	0.0	0.0	0.0	0.0	0.0	0.00515880629994	0.0	0.0	0.0	0.0	0.0	0.0103791404563	0.0	0.0	0.0	0.0508770639402	ENSG00000242110	protein_coding	1333
5_00043480	0.0405020891503	0.0	0.000881648113201	0.0	0.00761467477395	0.010266432465	0.0	0.00117331090503	0.0018528936394	0.0140619867575	0.0	0.0	0.0	0.0	0.0	0.0	ENSG00000082196	protein_coding	3239
5_00043481	0.0	0.0670028127395	0.0	0.0378006220284	0.0	0.0133006361995	0.0	0.0	0.0	0.0	0.00585010947895	0.00490112928593	0.0158727605124	0.00694209395435	0.00966681871734	0.0259428619152	ENSG00000082196	protein_coding	3552
5_00043482	0.0	0.0	0.0	0.0	0.0	0.0	0.00582246557354	0.0124902869272	0.00245192143928	0.0	0.0	0.0	0.0	0.00579133915132	0.0	0.0	ENSG00000082196	protein_coding	3771
5_00043483	0.0	0.0	0.0	0.0399429033998	0.0	0.0288761757997	0.0	0.00255386721854	0.00402371343222	0.00297551983859	0.0	0.0	0.00223893443037	0.00354733236904	0.0	0.0536137047939	Unknown	Unknown	734
5_00043484	0.0	0.0357623918434	0.0	0.00726180044348	0.00163751243717	0.00524883737099	0.0102205493516	0.00840369250588	0.00163171817073	0.00961632442724	0.0	0.00225723534926	0.0045083889467	0.000727503648991	0.0	0.0283882593239	Unknown	Unknown	1647
5_00043485	0.0	0.0190268985733	0.00940139543644	0.0250766937262	0.0	0.00932224472601	0.0	0.00566981924868	0.0	0.00291009995339	0.00341026708617	0.0	0.0	0.0	0.0	0.0178115637994	Unknown	Unknown	1002
5_00043486	0.0	0.0036352895586	0.0	0.0300123826238	0.420857162554	0.0	0.0	0.0	0.0	0.0	0.0	0.0	0.0	0.0	0.0	0.0177547658508	ENSG00000215158	pseudogene	953
5_00043488	0.0676195353674	0.693073156682	0.0682121646114	0.176109546275	0.545212804645	0.187664527559	0.0805268889173	0.0841795286519	0.0556240742353	0.0758143268828	0.0212748952	0.0244764561012	0.0505726777053	0.0380065621579	0.0292078442228	0.215953603881	Unknown	Unknown	655
5_00043489	0.705439263051	0.907118210125	0.01747114602	0.429422278089	0.324978725823	0.454209832188	0.0989620253141	0.192546874489	0.0989181120952	0.176464050414	0.0688041765789	0.117515305435	0.0818810736004	0.0808385920856	0.122024707771	0.210585147904	Unknown	Unknown	776
5_00043490	0.0	0.0	0.0	0.0	0.0	0.0	0.0	0.0	0.0	0.0	0.0	0.0	0.0	0.0	0.0	0.0	ENSG00000215158	pseudogene	27
5_00043491	0.0	0.0	0.0	0.0	0.0	0.0	0.0	0.0	0.0	0.0	0.0	0.0	0.0	0.0	0.0	0.0	ENSG00000215158	pseudogene	47
5_00043492	0.230605518022	0.272698358128	0.137055710242	0.0636224141258	0.0	0.0766207450077	0.0	0.030456584916	0.0	0.252007562967	0.163324238491	0.0618491005067	0.0566282746821	0.0828129746761	0.92646464946	1.711018755	ENSG00000215158	pseudogene	58
5_00043493	0.0	0.0	0.0	0.0	0.0	0.0	0.0	0.0	0.0	0.0	0.0	0.0	0.0	0.0	0.0	0.0	ENSG00000215158	pseudogene	38
5_00043494	0.0756088402223	0.0908555074491	0.0291525507664	0.0244727567485	0.0	0.0	0.0172256419462	0.0	0.00778423771286	0.0232824539998	0.00828979070178	0.00550281618951	0.000934447901537	0.00278718308465	0.00208218527073	0.0	Unknown	Unknown	1495
5_00043495	0.0478804039821	0.03826403312	0.00968898089699	0.113060395325	0.0953508752249	0.0783918342803	0.0435171238712	0.0449183084427	0.0251835057873	0.0608977703599	0.0211749577	0.0239431279147	0.0408774224629	0.0451216501827	0.0252299971279	0.108685536584	ENSG00000113456	protein_coding	1458
5_00043496	0.268666077643	0.642115281102	4.04409713551e-11	0.743991640222	0.437621907434	0.559568578356	0.081253327107	0.4131126625	0.110922930655	0.214736946466	0.088959637653	0.0861095953844	0.0714587247599	0.0772767026429	0.0674882205299	0.204259868565	ENSG00000113456	protein_coding	4523
5_00043497	0.0	0.156392376214	0.0	0.0131932380789	0.0255913099708	0.0	0.00658363524534	0.0690875132184	0.105282215719	0.0238859296853	0.0910535792263	0.026547660869	0.13183525888	0.125864171555	0.336018413813	0.295667595915	ENSG00000113456	protein_coding	4981
5_00043498	0.980252158402	0.779788962079	0.859637805516	0.715166132274	1.58221114339	0.768815209454	0.377663472693	1.10617399062	1.017664121	2.07636239901	1.6179376749	1.1752337066	1.1640536664	1.15667552937	0.970593385449	2.36609556519	ENSG00000113456	protein_coding	4764
5_00043499	0.0	0.0	0.0	0.0	0.0	0.0	0.0	0.0	0.0	0.0	0.0	0.0	0.0	0.0	0.0	0.0	ENSG00000113492	protein_coding	1833
5_00043500	0.0	0.0	0.0	0.0	0.0	0.0	0.0	0.0	0.0	0.0	0.0	0.0	0.00617162620032	0.0	0.0	0.0	ENSG00000113492	protein_coding	2242
5_00043501	0.00696219119721	0.0	0.0	0.0	0.0	0.0	0.0	0.0	0.0	0.0	0.0	0.0	0.0	0.000681640534794	0.0	0.0	ENSG00000113492	protein_coding	1597
5_00043502	0.0	0.0	0.0	0.0	0.0	0.00582706195048	0.0	0.0	0.0	0.0	0.00146681528241	0.0	0.0	0.0	0.0	0.0	ENSG00000113492	protein_coding	1114
5_00043503	0.0	0.0	0.0	0.0	0.0	0.0	0.0	0.0	0.0	0.0	0.0	0.0	0.0	0.0	0.0	0.0	ENSG00000113494	protein_coding	1705
5_00043504	0.0	0.0	0.0	0.0	0.0	0.0	0.0	0.0	0.0	0.0	0.0	0.0	0.0	0.0	0.0	0.0	ENSG00000113494	protein_coding	1551
5_00043505	0.0	0.0	0.0	0.0	0.0	0.0	0.0	0.0	0.0	0.0	0.0	0.0	0.0	0.0	0.0	0.0	ENSG00000113494	protein_coding	1418
5_00043506	0.0	0.0	0.0	0.0	0.0	0.0	0.0	0.0	0.0	0.0	0.0	0.0	0.0	0.0	0.0	0.0	ENSG00000113494	protein_coding	1381
5_00043507	0.0	0.0	0.0	0.0	0.0	0.0	0.0	0.0	0.0	0.0	0.0	0.0	0.0	0.0	0.0	0.0	ENSG00000113494	protein_coding	1248
5_00043508	0.00315094860307	0.0	0.00239899301784	0.00847119504976	0.0	0.00173471106166	4.95322038238e-05	0.00116252700773	0.000736184361148	0.00354165726041	0.00142968950787	0.0009740259709	0.00239586275428	0.000747275500134	0.000885027290836	0.00278174503392	ENSG00000113494	protein_coding	10998
5_00043509	0.0	0.00948210405756	0.0	0.0	0.00760125199289	0.0	0.0	0.0	0.0	0.0	0.0	0.0	0.0	0.000485338486354	0.0	0.0	ENSG00000113494	protein_coding	11788
5_00043510	0.0	0.0	0.0	0.0	0.0	0.0	0.0	0.00718971457623	0.0	0.0	0.0	0.0	0.0	0.0	0.0	0.0	ENSG00000113494	protein_coding	685
5_00043511	0.0	0.0	0.0	0.0	0.0	0.0	0.0	0.0	0.0	0.0	0.0	0.0	0.0	0.00129901661195	0.0	0.0	ENSG00000152611	protein_coding	971
5_00043512	0.0	0.0	0.0	0.0	0.0	0.0	0.0	0.0	0.0	0.0	0.0	0.0	0.0	0.0	0.0	0.0	ENSG00000152611	protein_coding	1003
5_00043513	0.0	0.00286205805103	0.0	0.0	0.0	0.0	0.0	0.0	0.0	0.0	0.0	0.0	0.000716302893708	0.000365732801587	0.0	0.0	ENSG00000145626	protein_coding	2823
5_00043514	0.0	0.0	0.0	0.0	0.0	0.0	0.0	0.0	0.0	0.0	0.0	0.0	0.0	0.0	0.0	0.0	ENSG00000145626	protein_coding	5002
5_00043515	0.0	0.0	0.0	0.0	0.0	0.0	0.0	0.0	0.0	0.0	0.0	0.0	0.0	0.0	0.0	0.0	ENSG00000145626	protein_coding	2278
5_00043516	0.0	0.0	0.0	0.0	0.0	0.0	0.0	0.0	0.0	0.0025608482033	0.0	0.0	0.0	0.000510304982894	0.00134281215144	0.0	ENSG00000145626	protein_coding	2176
5_00043517	0.00338955461718	0.0108035720763	0.0	0.00793966377314	0.000833375556038	0.00191537641156	0.000343480537298	0.00671702181167	0.00159286076127	0.00231836057995	0.00143070475156	0.00192435684311	0.00637137945354	0.0031400069502	0.00292184484953	0.00770474933305	ENSG00000145626	protein_coding	3094
5_00043518	0.0713014519594	0.0313533724396	0.0	0.0616905046301	0.0183453250626	0.0371753924875	0.0	0.0521926836099	0.0351520620632	0.0609284855563	0.0628499705551	0.0529003597949	0.0721501843448	0.0705550928431	0.246929295394	0.42334097058	ENSG00000168671	protein_coding	2341
5_00043519	0.0	0.00756699666508	0.0319679686215	0.0	0.0	0.0	0.020490369313	0.0	0.00376592760081	0.0	0.0	0.0	0.0051107434963	0.0	0.0	0.0	ENSG00000168671	protein_coding	2239
5_00043520	0.00233672040915	0.0	0.0	0.0	0.0	0.0	0.0	0.0	0.0	0.0	0.0	0.0	0.0	0.0	0.0	0.0	ENSG00000168671	protein_coding	1809
5_00043521	0.0983202225158	0.10513746671	0.248417459523	0.000988896606444	0.483003852638	0.203701255642	0.0319916818454	0.0137214703602	2.54692685836e-08	0.113300531784	0.0931034726822	0.0339332446838	0.138488581201	0.0757608538079	0.185524858385	0.899065103026	ENSG00000164187	protein_coding	8128
5_00043523	0.0341548231265	0.278521176599	0.000173900551951	0.0108949494363	0.0	0.00872673392223	0.0152199648815	0.0288558071999	0.0151651788514	0.0255172106895	0.0109607381139	0.00584440899737	0.00190931443374	0.00813310654184	0.00771323762655	0.100172792994	ENSG00000152620	protein_coding	3265
5_00043524	0.0	0.0158296064127	0.0	0.00591625710335	0.101635565577	0.0544592775367	0.00131476615476	0.0115353529245	0.00379793093719	0.0	0.00344547885171	0.00412461489934	0.0227237381752	0.00452776093604	0.00394987659627	0.093652074883	ENSG00000152620	protein_coding	3306
5_00043525	0.0428739952432	0.0	0.0	0.0	0.0	0.0	0.0635032654751	0.134351335998	0.139297367422	0.351470450583	0.216007005676	0.197071347685	0.176709642627	0.312596499415	1.03962603482	0.695436555974	ENSG00000152620	protein_coding	3880
5_00043526	0.0874868598359	0.0314100536789	0.0	0.248069889708	0.0	0.134886692185	0.0274986336297	0.0235499824239	0.0	0.0495700470446	0.0	0.00471886992307	0.0158423306579	0.0150839019657	0.0	0.0	ENSG00000152620	protein_coding	3641
5_00043527	0.0	0.0598030319263	0.0	0.0	0.0	0.0	0.0	0.0	0.0	0.0	0.0	0.0	0.0	0.0	0.0	0.0	ENSG00000152620	protein_coding	3707
5_00043528	0.00468741733447	0.00378335142195	0.0	0.0260733590086	0.0032456950835	0.0154460399027	0.00793517442332	0.00656087939556	0.00166268771625	0.00748854359252	0.000635744727237	0.00163633346624	0.00431885878067	0.00248635804468	0.0	0.008621062447	ENSG00000164188	protein_coding	2542
5_00043529	0.0	0.0	0.0	0.0	0.0	0.0	0.0	0.0	0.0	0.0	0.0	0.0	0.0	0.0	0.0	0.0	ENSG00000164188	protein_coding	2617
5_00043530	0.835097360669	1.68917637507	0.558745006461	0.469514214284	0.895369269308	0.418045658946	0.160340747262	0.415906613151	0.216353689553	0.508657918375	0.199402172858	0.114139905017	0.106959997062	0.0999272158866	0.118043287073	0.336932797794	Unknown	Unknown	5641
5_00043535	0.0	0.0	0.0	0.00313041713222	0.0	0.0	0.00231909077178	0.0	0.0	0.0	0.0	0.0	0.0	0.0	0.0	0.0121821136399	ENSG00000197603	protein_coding	2142
5_00043536	7.90359093388e-06	0.0112968618823	0.0	0.0	0.0	0.0	0.0	0.00522145933861	0.0	0.00179520394792	0.0	0.00444390052214	0.0	0.00263049606631	0.0	0.00612758587324	ENSG00000197603	protein_coding	3274
5_00043537	0.0	0.0	0.0	0.0	0.0	0.0	0.0	0.0	0.0	0.0	0.0	0.0	0.0	0.0	0.0	0.0	ENSG00000197603	protein_coding	6538
5_00043538	0.0	0.00850679035441	0.0	0.0	0.0125257312775	0.0	0.0	0.0	0.000375319429508	0.00354008222684	0.000493824535538	0.0	0.00374954059047	0.00114533235313	0.0	0.0103110774836	ENSG00000197603	protein_coding	8252
5_00043539	0.0	0.0	0.0	0.0	0.0	0.0	0.0	0.0	0.0	0.0	0.0	0.0	0.0	0.0	0.0	0.0	ENSG00000197603	protein_coding	8276
5_00043540	0.0925208354194	0.127789157081	0.0	0.130077246618	0.0993225019331	0.172647483851	0.0350277957518	0.0836908551194	0.0535851498414	0.155839715404	0.116865750798	0.0350165501435	0.0286836347728	0.0709571974567	0.0186578157851	0.334704318087	ENSG00000197603	protein_coding	11204
5_00043541	0.0	0.0176935307943	0.0	0.000274093804053	0.0291161034607	0.033320649603	0.0	3.75291125612e-06	0.0107755115343	0.068699720668	2.80480835046e-07	0.0	0.0359987518867	0.00207405367187	0.0624952015195	0.144964618211	ENSG00000197603	protein_coding	11199
5_00043542	0.0	0.0	0.0	0.0	0.0	0.0	0.0	0.00267100261697	0.0	0.00274841431587	0.0	0.0	0.0	0.0	0.0	0.0	ENSG00000197603	protein_coding	1446
5_00043543	0.0	0.0254775541537	0.0832783143243	0.0207302350337	0.101192988276	0.0442158645837	0.0322308176681	0.00784730161214	0.00744803166661	0.0	0.00434739068872	6.81354859879e-05	0.0120866929463	0.00288358213506	0.00383501276151	0.0513733910158	ENSG00000197603	protein_coding	2842
5_00043544	0.248087646976	0.315596776006	0.00975424435862	0.133911025248	0.424911215632	0.105342449867	0.0483111944674	0.102904185804	0.0488257768824	0.112654870597	0.08119640361	0.0594171125736	0.0921360195813	0.0919360791898	0.0984992977712	0.439537188557	ENSG00000113569	protein_coding	9818
5_00043545	1.3489900099	2.34975505973	1.2546681654	1.98551429302	1.27108440316	1.03503934243	0.231967751952	0.939879083819	0.376436329608	0.897230858493	0.519176033311	0.471544832638	0.316258138318	0.621790161959	0.796358337972	3.73038411664	ENSG00000113569	protein_coding	8093
5_00043546	1.32321211887	1.2402086138	0.346900200858	1.62926304338	2.05810258224	1.6545686642	0.399481355883	2.16199051925	1.19900090643	2.57556813453	1.48500967502	1.51787851265	1.16894173123	1.34301382874	3.23464614721	5.4217819102	ENSG00000113569	protein_coding	4163
5_00043547	0.0	0.0196664930958	0.0477531412623	0.0310843956479	0.0	0.0	0.0	0.0	0.0	0.0140610156394	0.00456958344698	0.000792602895867	0.0	0.0	0.00511823442011	0.0	ENSG00000168621	protein_coding	409
5_00043548	0.0	0.0	0.0	0.0	0.0	0.0	0.0	0.0	0.0072493130072	0.0237420728648	0.00611115265593	0.0	0.00750859998859	0.0	0.0	0.0591945326695	ENSG00000168621	protein_coding	663
5_00043549	0.0	0.0	0.0	0.0	0.0	0.0	0.0	0.0	0.0	0.0	0.0	0.0	0.00369617288336	0.00319579784217	0.0	0.0	ENSG00000168621	protein_coding	669
5_00043550	0.0	0.0	0.0	0.0	0.0	0.0	0.0	0.0	0.0	0.0	0.0	0.0123234328285	0.0	0.0	0.0	0.0	ENSG00000168621	protein_coding	680
5_00043551	0.0202812560277	0.0	0.0	0.0	0.0	0.0	0.0	0.0	0.0	0.0	0.0	0.0	0.0	0.0	0.0	0.0	ENSG00000168621	protein_coding	855
5_00043552	0.0	0.0100964551013	0.0	0.0	0.0	0.0	0.0	0.0	0.0	0.0	0.0	0.0	0.0	0.0	0.0	0.0	ENSG00000168621	protein_coding	777
5_00043553	0.020699214871	0.0	0.0	0.0	0.0	0.0	0.0	0.0	0.0	0.00908210441295	0.0	0.0	0.0209721050436	0.00559443545984	0.0268422451	0.0210186775383	ENSG00000168621	protein_coding	835
5_00043554	0.00656172542091	0.00260707908353	0.0	0.0052331108398	0.297041236201	0.0	0.0	0.0	0.0	0.0	0.0	0.0	0.0	0.000688129127185	0.0	0.0	ENSG00000248572	antisense	1702
5_00043555	0.0	0.0	0.0	0.0	0.0	0.0	0.0	0.0	0.0	0.0	0.0	0.0	0.0	0.0	0.0	0.0	Unknown	Unknown	490
5_00043556	0.0	0.0	0.0	0.0	0.0	0.0448347762383	0.0	0.0	0.0	0.0	0.0	0.0	0.0	0.0	0.0	0.0	Unknown	Unknown	314
5_00043558	0.0	0.0463261498402	0.0	0.0342852470394	0.0	0.03703615072	0.0221667122668	0.0849550638086	0.0932241551504	0.162620032557	0.0949303240201	0.119594155383	0.110384098064	0.205459846764	0.374980565725	0.712275212734	ENSG00000113594	protein_coding	10258
5_00043559	0.176148728741	0.195759522185	0.197878155433	0.263432006662	0.354551642226	0.194528192179	0.0584835157779	0.134770483864	0.0535888258447	0.213299813039	0.167069435923	0.0479882427898	0.195974203516	0.0837911967149	0.0142452023338	1.09971758764	ENSG00000113594	protein_coding	10090
5_00043560	0.00892646235274	0.00686323783357	0.0	0.00235810980958	0.0	0.00679579842358	0.00320337288503	0.00271547621296	0.0	0.0	0.0	0.00098905793907	0.00227934961657	0.0017799174302	0.0	0.0	ENSG00000249740	lincRNA	1298
5_00043563	0.0	0.0654550254305	0.0838410915094	0.0901958178618	0.495215794056	0.0186163378401	0.0641930987207	0.0	0.00326221189253	0.0358900847521	0.0149957573305	0.0	0.0	0.0	0.0	0.0	ENSG00000164327	protein_coding	9303
5_00043564	0.020883364334	0.142426430196	0.0	0.0275426791457	0.0	0.00429451046295	0.0	2.13054299796e-10	0.0291381403626	0.0800751067902	0.00197142888613	0.0387851450773	0.0174564682608	0.0399769953266	0.0688368331271	0.0717323459532	ENSG00000164327	protein_coding	9605
5_00043565	0.0841542439952	4.76963403669e-05	0.0	0.455468593722	0.51179604221	0.376056579478	0.00273797446096	0.214635332435	0.0782473233665	0.127892063791	0.164116211661	0.0610588659643	0.110912174535	0.102796771052	0.0975864170132	0.536073572417	ENSG00000164327	protein_coding	9533
5_00043566	0.0356411594847	0.0368663282218	0.0	6.43247680954e-09	0.0	0.0	0.0	1.34183955531e-11	0.0	0.0214679772081	0.0	0.0	0.0	0.0	7.52244682623e-07	2.4812894385e-10	ENSG00000164327	protein_coding	9417
5_00043567	0.318675062891	0.458436515408	0.0810817096961	0.155064808879	0.123692939866	0.150845475072	0.0437921477184	0.0812821197164	0.054296963515	0.0732631419159	0.0630562288571	0.0638662527906	0.0980550003288	0.090282150446	0.0903188881085	0.327775574012	ENSG00000164327	protein_coding	3136
5_00043568	0.424527095515	0.494281922693	0.125559744704	0.72679968753	0.0	0.782147362013	0.0	0.751413428745	0.444836917164	0.682346248975	0.347870464611	0.352229365022	0.264298804611	0.370271937949	0.522530597659	0.745951999534	ENSG00000164327	protein_coding	819
5_00043569	0.0	0.00461352900926	0.012422941453	0.000986843714515	0.0	0.0	0.0	0.0	0.0	0.0	0.0	0.0	0.0	0.0	0.0	0.0	ENSG00000082074	protein_coding	3302
5_00043570	0.0	0.0	0.0	0.0	0.0	0.00229885154706	0.0	0.0	0.0	0.0	0.0	0.0	0.00126240615115	0.0	0.0	0.0	ENSG00000082074	protein_coding	4606
5_00043571	0.0	0.0	0.0	0.0	0.0	0.0	0.0	0.0	0.0	0.0	0.0	0.0	0.0	0.0	0.0	0.0	ENSG00000082074	protein_coding	4827
5_00043572	0.0	0.0	0.0	0.0	0.0	0.0	0.0	0.0	0.0	0.0	0.0	0.0	0.0	0.0	0.0	0.0	ENSG00000082074	protein_coding	4689
5_00043573	0.0	0.0	0.0	0.0	0.0	0.0	0.0	0.0	0.0	0.0	0.0	0.0	0.0	0.0	0.0	0.0	ENSG00000082074	protein_coding	4793
5_00043574	0.00443678333894	0.0	0.0	0.0	0.0	0.0	0.00651787648905	0.0	0.00052218124054	0.0	0.00121623943373	0.0	0.001683064289	0.0	0.0	0.0	ENSG00000113600	protein_coding	2691
5_00043575	0.0	0.0	0.0501532025798	0.0	0.0661839999885	0.0	0.0147599989992	0.0	0.0	0.0227077524304	0.0	7.90844885596e-11	0.0	0.0	0.0164839919908	0.0994323742124	ENSG00000153071	protein_coding	4104
5_00043576	0.0279339439686	0.0509559991383	0.0	0.0377280543433	0.00873567857307	0.0361985966339	0.0	0.0299582571373	0.0165491078246	0.0163422584855	0.0274312204963	0.0193399368867	0.0263560873489	0.0306602352194	0.138564594394	0.277768103138	ENSG00000153071	protein_coding	4707
5_00043577	0.0	0.0	0.0	0.0	0.0	0.0	0.0	0.0	0.0	0.0	0.0	0.0	0.0	0.0	0.0	0.0	ENSG00000153071	protein_coding	602
5_00043580	0.0	0.0	0.0	0.0	0.0	0.0	0.0	0.0	0.0	0.0	0.0	0.0	0.0	0.0	0.0	0.0	Unknown	Unknown	1325
5_00043582	0.240975244688	0.498451239336	0.0206647533497	0.441874089543	0.497268416256	0.374976340527	0.129158183565	0.258458518762	0.186495391691	0.4927984877	0.46397599059	0.298006551945	0.665454386609	0.617596415878	1.26865285038	3.41611789917	ENSG00000113638	protein_coding	5504
5_00043583	0.0	0.0	0.244376120467	0.0930998662915	0.0	0.0563231192421	0.00552709745354	0.0406955394037	0.0297131034335	0.0591151550851	0.0113095517111	0.00389167498882	0.016640595383	0.00586721332347	0.0101224517373	0.0499576728784	ENSG00000113638	protein_coding	5290
5_00043584	0.0559868393283	0.0450909929935	0.0	0.0	0.00616741897317	0.0181644484298	0.0	0.00857277215541	0.00460342233444	0.0188519672362	0.0	0.00667679075164	0.0	0.00252614959311	0.0	0.0336559613537	ENSG00000113638	protein_coding	5422
5_00043585	0.168474778551	0.0472760943554	0.082464874342	0.242364859275	0.0	9.06613131773e-11	0.0	0.0507001049021	0.00290377958984	1.3884638365e-08	0.0603750861375	1.26547493958e-11	0.0256283852182	0.00173510445562	0.0749378598381	0.207653218578	ENSG00000132356	protein_coding	5129
5_00043586	0.0	0.34463932954	0.960275254925	3.62891851345e-06	0.00619199425769	0.15895520077	0.0	0.0426837910227	0.0502659431588	0.200661576953	0.0491767140908	0.109183129144	0.12750134894	0.0758548856861	0.34903046908	0.717248034844	ENSG00000132356	protein_coding	5084
5_00043587	0.00939043034672	0.188809756824	0.0	0.115077695914	0.0	0.102890879683	0.0595865960401	0.0226999219639	0.0437176348906	0.0854206060209	0.0115497229752	0.0265647506916	0.0910735712792	0.0352005039812	0.0	0.150334485048	ENSG00000132356	protein_coding	4694
5_00043588	0.0418746909029	0.318448181534	0.0	0.389436142376	0.131059987252	0.0	0.0227325190994	0.073482223465	0.0587899282426	0.000100189908636	0.0481497703903	0.0	0.0160318678825	0.00588467564409	0.117893782511	0.262730197225	ENSG00000132356	protein_coding	4458
5_00043589	0.512091468683	1.09674716445	0.938399039755	1.71156796865	1.15873019717	0.767462958153	0.218989549156	0.416150061885	0.153082760184	0.564472246502	0.177512450386	0.126682461293	0.133004822726	0.179423043899	0.159451607448	0.628074543168	ENSG00000145592	protein_coding	3576
5_00043590	0.448676092196	1.28706810548	0.234672070759	1.21511970484	0.528909001109	0.391607175535	0.0316192750294	0.197226497034	0.0366230878816	0.119225271543	0.0757613373743	0.106882037371	0.127768582762	0.094701267114	0.0483416148553	0.522500118617	ENSG00000145592	protein_coding	259
5_00043591	0.643032982113	1.64072110463	0.750503609498	2.10791144994	1.65979470021	0.931531292266	0.202474441158	0.582979753818	0.310009341101	0.645075140175	0.307332029116	0.160499543021	0.126621635015	0.154804076319	0.151704128003	0.669653006794	ENSG00000145592	protein_coding	2211
5_00043592	1.12543216822	1.28514418084	2.18346216335	1.12894570739	0.406979647437	1.0212397685	0.378306455549	0.35515815748	0.150207308425	0.0330550383413	0.258978936175	0.0435262838484	0.24047285473	0.0782043409072	0.058866939908	0.0860708840443	ENSG00000212296	snoRNA	80
5_00043593	0.0	0.0	0.0	0.0	0.0	0.0	0.0	0.0	0.000325589369754	0.0	0.00116681761513	0.0	0.00127078653913	0.0	0.0	0.0	ENSG00000171495	protein_coding	3745
5_00043594	0.0	0.00376876038093	0.0	0.00150435330523	0.0	0.0	0.00159524652055	0.0	0.0	0.0	0.0	0.0	0.00590282801243	0.0	0.0	0.0	ENSG00000171495	protein_coding	5279
5_00043595	0.0	0.00119126675058	0.0	0.0	0.0	0.0	0.000307468006536	0.0	0.000733536531787	0.0	0.0	0.0	0.00545457321378	0.0	0.0	0.0	ENSG00000039537	protein_coding	3606
5_00043596	0.0	0.0	0.0	0.0	0.0	0.0	0.0	0.0	0.0	0.0	0.0	0.0	0.0	0.0	0.0	0.0	ENSG00000039537	protein_coding	3661
5_00043597	0.0	0.00489766691936	0.0	0.000415872159048	0.000725002652562	0.00110275608106	0.00283870874317	0.000475206608172	0.000935916834557	0.000513767636057	0.000216914880243	0.000902311548529	0.00177959861947	0.00032286660594	0.000858127394626	0.0083578526913	ENSG00000182836	protein_coding	7739
5_00043598	0.0	0.0	0.0	0.0833065244868	0.292728364335	0.123510260151	0.0548007690395	0.0	0.0	0.00567281045122	0.0	0.0	0.0	0.0	0.0	0.0	ENSG00000083720	protein_coding	2123
5_00043599	0.117675935635	0.0602228470717	0.0	0.0360844199245	0.0	0.0773497718042	0.0	0.00463867617264	0.0	0.00904927114596	0.0108560922591	0.0	0.00549766368675	0.00747797035919	0.0	0.0161397835019	ENSG00000083720	protein_coding	2205
5_00043600	0.193148608933	0.466514307974	0.130105349069	0.356127529078	0.500047911081	0.25889984215	0.0752565862027	0.286979286252	0.172564888148	0.420610221806	0.341711053596	0.168967334221	0.291378630052	0.229647364227	1.00933061623	3.06173673902	ENSG00000083720	protein_coding	3557
5_00043601	0.0640785212338	0.0779351542657	0.00171429367436	0.0815918585232	0.00854002423032	0.0163252197944	0.00779819756928	0.0229784614533	0.0101995448478	0.0221436428329	0.0185880509435	0.0178637556508	0.0173929207813	0.0199363275515	0.02961071714	0.0735337582448	Unknown	Unknown	1916
5_00043602	0.0	0.0343510981534	0.0	0.0228453610001	0.0	0.0	0.0	0.0	0.0	0.0263597082943	0.0	0.00750937376958	0.0187328952402	0.0336926540993	0.111908785838	0.288162713236	ENSG00000112964	protein_coding	371
5_00043603	0.142125512203	0.0459508409232	0.0	0.0275767164935	0.172117035408	0.0	0.0	0.0163170498517	0.011135848419	0.030413290101	0.0223828351427	0.0137514294221	0.0154348935248	0.0262474469458	0.0196576967003	0.0389309991794	ENSG00000250722	protein_coding	2173
5_00043604	0.0	0.0	0.0	0.0	0.0	0.00642213951535	0.0	0.0	0.0	0.0	0.0	0.0	0.0	0.0	0.0	0.0	ENSG00000250722	protein_coding	2114
5_00043605	0.268381248584	0.38382639518	0.291189095376	0.745819959304	0.883543344346	0.967872069236	0.279154140651	0.616981985082	0.292455778241	0.55239289438	0.136525112291	0.0782540672333	0.0549146628255	0.0580036248092	0.0713324951394	0.0709098305679	ENSG00000250722	protein_coding	2085
5_00043606	0.0	0.0251521010646	0.00539395097118	0.0383037859147	0.00976327673741	0.00799345238254	0.000483069671135	0.00389226211945	0.0	0.00260834532465	0.0	0.00152257006362	0.00260901067605	0.0	0.0	0.0	ENSG00000250722	protein_coding	4207
5_00043607	0.0	0.013585341884	0.0	0.0390336587552	0.0	0.0151821043811	0.0	0.00927187418265	0.0050482903329	0.0269145232567	0.0266399411381	0.0144121049907	0.0256353950208	0.00364616601233	0.0067524713256	0.0776378806499	ENSG00000250722	protein_coding	2454
5_00043608	0.0	0.0295774955521	0.0144278814442	0.00352137570238	0.0	0.00937215664318	0.000635193309769	0.00500365864256	0.00207840901462	0.00567893415663	0.00204646303321	0.0026124907312	0.00396677045636	0.00638991260665	0.00409078680452	0.0151737486143	Unknown	Unknown	2810
5_00043610	0.305435422731	0.510688116857	0.0	0.182355300897	0.297408442716	0.089094851566	0.00878531714826	0.0893214262923	0.0257840032608	0.0480283956341	0.0281926290882	0.0517128006532	0.0825755176834	0.0599910037728	0.0613212889328	0.186799863853	ENSG00000177738	sense_overlapping	970
5_00043611	0.0	0.0	0.0	0.0	0.0	0.0	0.0	0.0	0.0	0.0	0.0	0.0	0.0	0.0	0.0	0.0	ENSG00000177738	sense_overlapping	2584
5_00043612	0.147403737445	0.188343078079	0.0586667848137	0.158498373992	0.214487478433	0.0631783013134	0.0129310826102	0.0548091355332	0.0373641567342	0.0452359061822	0.023638609793	0.0429733910492	0.0368871653359	0.0435035741894	0.0357596143184	0.101404102098	ENSG00000177738	sense_overlapping	2468
5_00043613	0.0544263707533	0.0552325551434	0.0715401689224	0.0608147816567	0.0702091452281	0.0257725234997	0.00341408886359	0.0444020564212	0.011371389784	0.0321456394173	0.0144548477971	0.00687470611657	0.00616156122395	0.000986605750789	0.0202366461273	0.0286033032194	ENSG00000177738	sense_overlapping	2736
5_00043614	0.0441850851237	0.0	0.0	0.0	0.0	0.0	0.0	0.006952150095	0.00281500470994	0.0137948576357	0.0	0.00042588355568	0.0100061953319	0.0	0.0	0.0105128431916	ENSG00000177721	protein_coding	2478
5_00043615	0.00695438570144	0.0530210268939	0.0	0.0223693300105	0.00127726593602	0.0177522534844	0.0	0.0123084419618	0.00583179706257	0.00845959581594	0.00835155764296	0.00849794700008	0.0	0.00580238591458	0.00387670785663	0.00922214622037	ENSG00000177721	protein_coding	2068
5_00043616	0.134443188252	0.0680242431381	0.0	0.0471462157181	0.0	0.00826073637408	0.0	0.0320650832631	0.0	0.0277382234124	0.00638191177269	0.00323556086545	0.0135441255528	0.0118041449244	0.00678974696399	0.057371971598	Unknown	Unknown	549
5_00043617	0.0	0.0449661279589	0.0	0.0	0.0	0.0213890293596	0.0	0.0	0.0	0.0	0.0163254077534	0.0363971824527	0.0	0.0108987134406	0.127621788865	0.0489640804945	ENSG00000177453	protein_coding	93
5_00043618	0.0	0.0	0.0	0.0	0.444949487456	0.0	0.0	0.0	0.0	0.00524532079125	0.0	0.0	0.0	0.0	0.0	0.0	ENSG00000112972	protein_coding	2404
5_00043619	0.541558186	0.862847102343	0.151417294972	0.708813393101	0.814580002288	0.692082225848	0.0717551723062	0.55216707613	0.377357071339	0.70692234772	0.656486934601	0.350807378948	0.368343992051	0.542895162094	2.28789865465	3.75015440504	ENSG00000112972	protein_coding	3450
5_00043620	0.350342473071	0.574777369741	1.13718601113	1.10673470491	0.643618733555	0.713121643142	0.267604433711	0.550605744822	0.350484834074	0.872511026701	0.552733692708	0.570133988863	0.486012666041	0.515153010461	2.75882967645	5.35850724173	ENSG00000112972	protein_coding	3509
5_00043621	0.0544594312475	0.139131366929	0.0724750539435	0.0490857045514	0.0376307454001	0.0179184038448	0.00823575561129	0.00569648439694	0.0134302377769	0.0045023942864	0.00295836700714	0.00717080488983	0.0155115997727	0.0138511914842	0.0080973212337	0.0572424661635	ENSG00000151882	protein_coding	1350
5_00043622	0.0	0.0	0.0	0.0	0.0	0.0	0.0	0.0	0.0	0.0	0.0	0.0	0.0	0.0	0.0	0.0	ENSG00000151882	protein_coding	754
5_00043623	0.177980144591	0.314905355185	0.208640746582	0.232604113615	0.250851976176	0.117229250463	0.0111753094044	0.0645523005347	0.0157612097138	0.0758179182696	0.0588550640425	0.0634142380357	0.119459147072	0.0702139274665	0.0918279495735	0.29563778136	ENSG00000151882	protein_coding	775
5_00043624	0.0	0.0	0.0	0.0	0.0	0.0	0.0	0.0	0.0	0.0	0.0	0.0	0.0	0.0	0.0	0.0	ENSG00000151882	protein_coding	815
5_00043625	0.0854891976776	0.107897013872	0.0	0.107712210617	0.0234517350403	0.0	0.00385945913749	0.0408526776559	0.0212528626986	0.0726858678365	0.0287150113072	0.0238463082419	0.0185874079231	0.0189086119725	0.0139378445391	0.0298562033715	ENSG00000151881	protein_coding	3363
5_00043626	0.0	0.0	0.0	0.0	0.0	0.0	0.0149468885513	0.0133211827454	0.0	0.0119001721312	0.0	0.0	0.0	0.002080186508	0.0	0.0	ENSG00000151881	protein_coding	3455
5_00043627	0.236136969241	0.316173213302	0.582767439292	0.219124703266	0.346699411104	0.356707546419	0.129101675502	0.227099680455	0.201731636823	0.278493081614	0.0780891829899	0.0888469643275	0.0551520715836	0.0483762376148	0.0931225110548	0.217221243395	ENSG00000151881	protein_coding	3212
5_00043628	0.0	0.0	0.0878506390639	0.429611665916	0.29564747126	0.217061536641	0.0351536839563	0.127515581873	0.0492588868656	0.161273637922	0.175071274027	0.0148930864262	0.00642518457782	0.00714892430411	0.0	0.0	ENSG00000151881	protein_coding	2843
5_00043629	0.282931533984	0.2545446049	0.0	0.0936975559139	0.0	0.0705154800781	0.0	0.322365668769	0.154315310593	0.112747233251	0.0980777598527	0.103132058461	0.0221254680081	0.0836996086299	0.0714217638306	0.177287470537	ENSG00000151881	protein_coding	1618
5_00043630	0.0	0.00900581165362	0.0152021359072	0.120122013666	0.140232219856	0.1739104618	0.124328646203	0.00102418112281	0.0443775041394	0.248639669382	0.19597152427	0.0	0.13133247107	0.0116712661813	0.125648101548	1.16490725243	ENSG00000172244	protein_coding	2440
5_00043631	0.18335978814	0.160992515167	0.331974822789	0.0233416546604	0.0	0.0519792891472	0.0659367088845	0.0420595919251	0.0	0.0399839704064	0.00570900693203	0.0051063334965	0.0457568654545	0.0	0.0356367963162	0.254695542875	ENSG00000172244	protein_coding	404
5_00043632	0.252847798787	0.389683257881	0.0	0.291774599725	0.108435882948	0.143212903522	0.0304138980489	0.246135157005	0.156499296971	0.26324046305	0.218599584322	0.139962311741	0.111743459893	0.256071745689	0.340108689854	0.19862789606	ENSG00000172244	protein_coding	2471
5_00043633	0.0	0.0	0.0	0.0	0.0	0.0	0.130020786894	0.0	0.0	0.0	0.0	0.0137011181006	0.0	0.0	0.0	0.0	ENSG00000172244	protein_coding	195
5_00043634	0.150385427922	0.630976891472	0.110942537674	0.233652802229	0.0922208335097	0.114858087336	0.0101361884781	0.130164524133	0.101722889069	0.147843493324	0.147461374931	0.122746389239	0.0532857931852	0.07001786193	0.201161178612	0.336348979739	ENSG00000172244	protein_coding	306
5_00043635	0.0965689959324	0.138562490569	0.0517655827387	0.0791141672361	0.0951813048555	0.0636934667455	0.0120119642291	0.0284057202332	0.0962221060209	0.142247076924	0.180775978996	0.109515512257	0.121525362713	0.0574623511977	0.0	0.0345070423781	ENSG00000172244	protein_coding	1213
5_00043636	0.839445608705	1.21087513212	1.78187898285	0.536889600712	0.0185283286323	0.704269351337	0.190089876057	1.19357421835	0.993196752072	1.11927274937	0.734345628093	1.31721950858	0.948915108114	1.02589651423	1.59083153227	1.66832270397	ENSG00000172239	protein_coding	2556
5_00043637	0.235980557512	0.257189566736	0.0223174055095	0.149671027412	0.0	0.161150733642	0.0237419757137	0.314085409676	0.329458185546	0.402179931735	0.30108210151	0.536141884926	0.555278197637	0.462728736614	1.88112330456	0.983305212473	ENSG00000172239	protein_coding	2793
5_00043638	0.0	0.0	0.0	0.0	0.0	0.0	0.0	0.0	0.0	0.0	0.0	0.0	0.0	0.0	0.0	0.0	ENSG00000172239	protein_coding	2681
5_00043639	0.0	0.0	3.19327945653e-08	0.0	0.0	0.0	0.0674174437141	0.0	0.0	0.0	0.0	0.0	0.0	0.0	0.0	0.0	ENSG00000172239	protein_coding	2462
5_00043640	0.0	0.12964014304	0.0	0.0522052078688	0.0	0.118309967942	0.0	0.05766444781	0.0	0.104006455035	0.0409188349132	0.0660012397048	0.0976599140326	0.123320953873	0.207419204715	1.45951736558	ENSG00000172239	protein_coding	2568
5_00043643	0.150849610944	0.227318339547	0.0945228036463	0.181993936858	0.256847027675	0.143177688177	0.0197419134923	0.170096889485	0.0703701057859	0.190383138183	0.0724711638867	0.0732199161143	0.105981693673	0.0943617042236	0.0995691911366	0.411194712408	ENSG00000248092	antisense	8057
5_00043644	0.125917208227	0.178010331358	0.13262413228	0.0593215792817	0.0319645345248	0.0583853887569	0.00313011445061	0.0626428668106	0.0210075997811	0.0314942869344	0.0295087087233	0.0421348344371	0.00421699894118	0.0252319579495	0.0136807496397	0.147718859285	ENSG00000248092	antisense	771
5_00043645	0.0	0.0	0.0	0.0504764453672	0.707440388693	0.0	0.0	0.0982565972164	0.095978342715	0.128392800275	0.810895627584	0.0295574186902	0.035844395017	0.0371620486516	0.0	0.0824209646448	ENSG00000248092	antisense	131
5_00043647	0.0	0.0	0.0	0.0	0.0	0.0	0.0	0.0	0.0	0.0	0.0	0.0	0.0	0.0	0.0	0.0	ENSG00000070193	protein_coding	627
5_00043648	0.0	0.0	0.0	0.00164575619527	0.0	0.0	0.000423056947663	0.0	0.000508555587997	0.0	0.00119476377892	0.0	0.000814205287516	0.000210429476744	0.00964944068355	0.000951118404366	ENSG00000164588	protein_coding	5368
5_00043649	0.0	0.0	0.0	0.0	0.198630895899	0.0	0.0	0.0	0.0	0.0	0.00446843436399	0.0	0.0075409433242	0.00149123791252	0.00358590985946	0.0199522368195	ENSG00000170571	protein_coding	3469
5_00043650	0.197314241487	0.253056401917	0.585190419075	0.395169936966	0.116001577634	0.109557792363	0.359520445782	0.298623289061	0.068997202818	0.158012789372	0.132831528892	0.0468110214588	0.0511174909807	0.0750470890149	0.00958023393572	0.228467449732	ENSG00000170571	protein_coding	4474
5_00043651	0.0266004770896	0.00888222167783	0.0	0.344394827565	1.45958988819	0.581492983269	0.00264346978361	0.0	0.0399005141926	0.258141847906	0.275144332804	0.0142937893133	0.0565726205664	0.00903538887593	0.0	0.108441545015	ENSG00000170571	protein_coding	4176
5_00043652	0.254342322077	0.72192201524	0.406241970855	0.346789875827	0.0204245976721	0.51387573039	0.199089568278	0.75144922873	0.653798536211	1.52782061155	0.966857290027	0.534414129124	0.839300535632	0.613835105365	0.504435263246	1.50871224041	ENSG00000170571	protein_coding	4307
5_00043653	0.0	0.020048057963	0.0	0.0639187496714	0.0	0.0136999406204	0.0	0.00738776492138	0.0	0.0187169975612	0.0159254549679	0.00725709263654	0.0	0.0065750155285	0.00827918320207	0.0	ENSG00000170571	protein_coding	4145
5_00043654	0.0221266712403	0.0297312947897	0.0	0.00573901659379	0.0106132650071	0.012302571727	0.00296755417129	0.0126514031999	0.0193922244272	0.0258605260178	0.0149786328286	0.0145912003198	0.00975910429049	0.00751424676695	0.0290532344199	0.029692757958	Unknown	Unknown	2258
5_00043655	0.22089270311	0.88918380629	0.131975948813	0.777600156955	0.853613305875	0.446715581171	0.113992844037	0.287150815584	0.107564548882	0.167564203584	0.111499276516	0.0416126216913	0.0457977172905	0.0542069189298	0.0611457076089	0.161906545852	ENSG00000164172	protein_coding	1516
5_00043656	2.05507544061	5.80898085519	4.62171924296	8.77760720005	10.5358653197	11.4360362491	3.5062975574	8.53666447778	5.77910890475	12.3326885629	5.43056631559	2.71407781392	2.51487199253	2.52230920524	2.13324726576	3.50603625164	ENSG00000164172	protein_coding	1328
5_00043657	0.416239636563	0.654897106818	0.673655360516	1.33031870497	1.4158328433	1.05348951926	0.405042934681	1.64966782778	1.46598126737	3.19567360373	2.14627011023	1.70013458668	1.22965171296	1.59347556707	1.19764731827	2.11207102819	ENSG00000185305	protein_coding	2486
5_00043658	0.0	0.0	0.0	0.0	0.174680642636	0.0	0.0	0.0	0.0	0.0	0.0	0.0	0.0	0.0	0.0	0.0	ENSG00000185305	protein_coding	2447
5_00043659	0.0	0.0	0.0	0.0	0.0	0.00209517239765	0.0	0.0	0.00194222084722	0.0	0.0	0.0	0.0	0.0	0.0	0.0	ENSG00000164283	protein_coding	2088
5_00043660	0.0	0.00243139445791	0.0	0.00961923753872	0.0	0.0	0.0	0.0	0.0	0.0032129975151	0.0	0.00070109587804	0.0	0.00127519501946	0.00172329708184	0.0	ENSG00000164283	protein_coding	1938
5_00043661	0.0	0.0	0.0	0.0	0.0	0.0	0.0	0.0	0.0	0.0	0.0	0.00170939058565	0.0	0.0	0.0	0.0	ENSG00000164287	protein_coding	2946
5_00043662	0.0	0.0	0.0	0.0	0.0	0.0	0.0	0.0	0.0	0.0	0.0	4.65594915105e-07	0.0	0.0	0.0	0.0	ENSG00000164287	protein_coding	2958
5_00043663	0.0	0.00151832459691	0.0	0.0	0.0	0.00210772512505	0.0	0.000613242374115	0.0	0.0	0.00161150153222	0.0	0.00193095133581	0.0	0.0	0.0	ENSG00000164287	protein_coding	2832
5_00043664	0.0875731905053	0.175098443829	0.0	0.0379892726508	0.0133801681759	0.00544942886019	0.000441692529801	0.0065737244274	0.0082119506741	0.0086650634639	0.0	0.0112410578509	0.0139997646185	0.00975940710668	0.00694113303654	0.0270554205181	ENSG00000164287	protein_coding	1476
5_00043665	0.130751704978	0.205556983687	0.0	0.125275696724	0.033251386171	0.0582927077125	0.0263997597723	0.0364819422403	0.0230623568372	0.042366426258	0.0488394227092	0.0266440120325	0.0203724967485	0.0308581185156	0.0440258355177	0.165864589046	ENSG00000164287	protein_coding	2122
5_00043666	0.0	0.0	0.0	0.0	0.0	0.0	0.0	0.0	0.0	0.0	0.0	0.0	0.0	0.0	0.0	0.0	ENSG00000198983	miRNA	90
5_00043668	0.0507891582241	0.0732215406067	0.0	0.0456168462344	0.0165408139899	0.00354445225059	0.0	0.0301973495394	0.0168327216406	0.0329197877849	0.00963094483041	0.0169600811613	0.00472187556119	0.0148505868557	0.0468023252446	0.0540161113707	ENSG00000234602	protein_coding	2809
5_00043669	0.0710143457889	0.000968182322517	0.00596849157887	0.0	0.0	0.0136362987553	0.00835359095772	0.00472476279183	0.0	0.0	2.36192706978e-10	0.00337202572636	0.0447582821849	0.0146395450916	0.0728515986115	0.226857411592	ENSG00000234602	protein_coding	2769
5_00043670	0.0697881523432	0.0210756680014	0.0	0.0192694067811	0.0	0.00277522241801	0.00919009216964	0.0276226785518	0.025217399758	0.0222055118322	0.0308339282876	0.0260323710738	0.0134990113749	0.0332442369985	0.130597636579	0.0851405994847	ENSG00000152669	protein_coding	1806
5_00043671	0.117637909781	0.114647249296	0.0252776271719	0.0275381263378	0.0219501872027	0.00683287421585	0.000683036776698	0.0322675976025	0.0193749190385	0.0315106407014	0.0100029694214	0.0304323594813	0.0363762652362	0.0263804130976	0.0475500814039	0.111607926217	ENSG00000152669	protein_coding	2756
5_00043672	0.0436536969076	0.0159067876876	0.0	0.0	0.0	0.0	0.0	0.00567383022798	0.00405771015879	0.0136686283933	0.0	0.00743815224738	0.0	0.00248222392282	0.0	0.0	ENSG00000152669	protein_coding	1962
5_00043673	0.234894979979	0.330640160294	0.00398970502056	0.344406747334	0.171119088405	0.486464518901	2.59232667509e-08	0.31933312361	0.164737572361	0.506218932382	0.262496588697	0.162458948577	0.243862345444	0.309505258616	0.682010491659	1.80618901059	ENSG00000067248	protein_coding	4639
5_00043674	0.056294180084	0.2815187804	0.263185908468	0.0667173671435	0.000805724390245	0.0	0.0381066555834	0.0424937648066	0.0476273916696	0.0160903195502	0.0611983289967	0.0	5.64207896249e-07	0.0183045830953	0.0903574725266	0.146391804418	ENSG00000067248	protein_coding	4559
5_00043675	0.038289487918	0.0	0.000555991123728	0.0867574610914	0.00266058687729	0.0546947504662	0.00136659483504	0.0539017848006	0.0546086597981	0.0684743615627	0.0	0.0497676814486	2.04791935192e-10	0.0764076872292	0.108686292913	0.217649655527	ENSG00000067113	protein_coding	1623
5_00043676	0.199070395736	0.319252482465	0.105993062497	0.157976281781	0.341434315043	0.15789678608	0.102133913758	0.352196866024	0.341525610708	0.468984764034	0.295361433432	0.268900069061	0.30952531539	0.275462920945	1.28203843981	2.15750581165	ENSG00000067113	protein_coding	1620
5_00043677	0.0	0.0936490777626	0.0	0.0	0.0	0.0166964612414	0.0	0.0	0.00572387085993	0.020778072119	0.0512779210037	0.0299900326944	0.0396722306412	0.00714009356793	0.0223240300208	0.0338681176881	ENSG00000067113	protein_coding	1797
5_00043678	0.0741752430489	0.123229376399	0.0171857841771	0.0427861784105	0.0553209968774	0.0320900253881	0.00205521467841	0.0171577980034	0.0117162573343	0.0274647057079	0.0268905203522	0.0118385242634	0.019949060117	0.020444023536	0.040986815753	0.0960676326382	ENSG00000250853	pseudogene	5701
5_00043679	0.0	0.0	0.0	0.0	0.0123434947321	0.0	0.0	0.0	0.0	0.0	0.026004893153	0.0	0.0	0.0	0.0	0.112204448244	ENSG00000177058	protein_coding	2356
5_00043680	0.0	0.0278561631092	0.0	0.00827676109583	0.0	0.0394736051856	0.00668160706894	0.0191597051556	0.00736421035013	0.0262504829368	0.0	0.0103812801435	0.0115282120992	0.0145057042216	0.00545634900756	0.0154991680923	ENSG00000177058	protein_coding	2321
5_00043681	0.0	0.0153155316255	0.0	0.0154336958354	0.0	0.0	0.0	0.0	0.0	0.0192155144677	0.0174137013259	0.0	0.00833411814207	0.00645776715845	0.0	0.172053029486	ENSG00000177058	protein_coding	2352
5_00043682	0.0	0.0771468951109	0.0	0.00557434592183	0.0	0.0388392187876	0.0	0.0	0.0149965533999	0.0464210766648	0.0	0.0	0.0727948291109	0.0	0.0	0.0578452816784	ENSG00000177058	protein_coding	2289
5_00043684	0.0554638066501	0.31658720752	0.0	0.338164116766	0.0599071800894	0.477387685867	0.0715160240946	0.256873329049	0.165739155813	0.385088992763	0.185066112976	0.148042050062	0.207034338876	0.22326063772	0.491227822158	1.02830128363	ENSG00000177058	protein_coding	2924
5_00043685	0.044003346171	0.0166560600836	0.0108271468274	0.0740755829572	0.381446844755	0.00753123599723	0.0	0.0	0.0057970372012	0.0	0.00601720960174	0.0027752718613	0.00989609329889	0.0	0.0	0.0139751438272	ENSG00000177058	protein_coding	2791
5_00043686	0.0	0.0	0.0	0.0	0.0	0.0	0.0	0.0	0.0	0.0	0.0	0.0	0.0	0.0	0.0	0.0	Unknown	Unknown	132
5_00043687	0.0	0.0	0.0	0.0348462908963	0.0	0.0111008274167	0.0	0.0	0.0	0.0	0.0	0.0	0.0	0.0	0.0182388574718	0.0	Unknown	Unknown	335
5_00043688	0.0	0.0	0.0	0.0	0.0	0.0169396296314	0.0	0.0123275605526	0.0	0.0	0.0103201117308	0.0	0.0	0.0	0.0	0.0357976317408	Unknown	Unknown	272
5_00043689	0.0466646715904	0.134275386992	0.00564359935232	0.197217400069	0.654734215713	0.123807971317	0.0594368481995	0.0894859725585	0.0279033941903	0.119215565527	0.128712968519	0.0543391868489	0.0291828701134	0.100777190612	0.0523290699387	1.0644961207	ENSG00000134352	protein_coding	7128
5_00043691	0.0	8.18746055351e-11	0.0	0.0785027476614	0.0	0.143699799933	0.0	0.129040163267	0.0998093178147	0.222517667458	0.160968197092	0.126258550096	0.0	0.249953663566	0.365912431188	0.986151668914	ENSG00000134352	protein_coding	2804
5_00043692	0.0	0.0	0.0	0.0	0.204701718953	0.0	0.0	0.0	0.0	0.0	0.0	0.0	0.0	0.0	0.0	0.0	ENSG00000134352	protein_coding	1525
5_00043693	0.0	0.0779054982557	0.0	0.0586384056389	0.177501999111	0.023957822127	0.0	0.0	0.00349667598947	0.00785346314085	0.00391772732047	0.0	0.0	0.0	0.0	0.0297986322121	ENSG00000134352	protein_coding	1114
5_00043694	0.0501838097313	0.186426988661	0.00266387371508	0.0223619009184	0.0	0.0478677517193	0.0	0.071419363724	0.0507882972469	0.31780029563	0.219996002499	0.0	0.366617158935	1.08925432877e-11	0.0	0.513523306608	ENSG00000134352	protein_coding	3121
5_00043695	0.307927227149	0.485412689427	0.739469611271	1.03897128114	1.1377946175	0.723468718904	0.26242489126	0.467002171701	0.281877361822	0.817987358307	0.524776319297	0.278371975937	0.581979692084	0.406094673364	0.405593184699	2.14817290203	ENSG00000134352	protein_coding	7376
5_00043696	0.0	0.0	0.0	0.0	0.0	0.0	0.0	0.205593396551	0.194025711127	0.126658564653	0.102417541953	0.238071524867	0.0	0.32831950467	0.474838344723	0.0	ENSG00000134352	protein_coding	3144
5_00043697	0.152831355608	0.0812552483969	0.0	0.0217759656486	0.0267836248231	0.0368999467921	0.0268519649732	0.0560271945958	0.0380451474629	0.0228869376393	0.00858532487542	0.0154876381436	0.0463407639454	0.0207579813155	0.0175242160675	0.0344276548237	ENSG00000134352	protein_coding	323
5_00043698	0.0	0.0	0.0	0.156598514897	0.194017268746	0.0	0.0	0.0364548350491	0.0213983613473	0.203375709471	0.0355260731465	0.0529226702143	0.0	0.0196172422534	0.131153611901	0.346896015175	ENSG00000134352	protein_coding	246
5_00043699	0.0	0.00250112501595	0.0	0.0	0.0	0.0	0.0	0.000967730355057	0.0	0.0	0.0	0.0	0.0	0.0	0.0	0.0	ENSG00000164512	protein_coding	1719
5_00043700	0.0	0.0	0.0	0.0	0.026484007545	0.0	0.000204793867634	0.0	0.000494035631371	0.0	0.0	0.000914648168815	0.0	0.000830585771801	0.0	0.0	ENSG00000164512	protein_coding	2499
5_00043701	0.341515621651	0.823835374731	0.388756811471	0.200579358445	0.154203438707	0.162216183907	0.037908105845	0.141298030074	0.103031517569	0.16349290213	0.093575058652	0.0639364556234	0.0386209223781	0.0400678292145	0.0783630729845	0.151434075943	Unknown	Unknown	535
5_00043702	0.0	0.0920367433186	0.000105067481561	0.0	0.0	0.0	0.0	0.010166993315	0.00397173798104	0.0219584092143	0.0153048128332	0.0140510589083	0.0170222670475	0.00803379390583	0.0	0.0109186480152	ENSG00000155545	protein_coding	5134
5_00043703	0.178293717968	0.383174379796	1.04970949792	0.138363092973	0.612111845137	0.150390323257	0.0	0.0134891838162	0.0282634061615	0.208254151485	0.0474932010204	0.0737288243512	0.251963209479	0.105129087139	0.396934901707	0.516663185254	ENSG00000155545	protein_coding	5201
5_00043704	0.0558411039273	0.08067947583	0.0	0.190319009954	0.36618711285	0.0	0.0243954161305	0.0211843271171	0.00712849558224	0.068454379773	0.0512628178136	0.0175239285622	0.0	0.0133601283293	0.0153911677663	0.0594991420307	ENSG00000155545	protein_coding	5247
5_00043705	0.0	0.0703542720299	0.0	0.0	0.0	0.0	0.0	0.0109980443014	0.0111047394428	0.00783600341923	0.0177167086198	0.00379913731863	0.0	0.0	0.0	0.0219566584775	ENSG00000155545	protein_coding	5219
5_00043706	0.37952243893	0.578797042257	0.129104909442	1.01660416266	0.472047155041	0.663442225723	0.224637825493	0.392324059952	0.263701480972	0.510472293746	0.449623003661	0.190854039951	0.307264943888	0.401713051779	1.38099137306	3.58940871438	ENSG00000155545	protein_coding	5204
5_00043707	0.683802782088	0.942763293684	0.0	0.614583477567	2.06584365087	1.35976548473	0.0129316880493	1.02920927596	0.81453639586	1.5463219579	0.962895495866	0.700287593467	0.690526527544	1.64817792362	4.82579647868	10.3071115046	ENSG00000155545	protein_coding	213
5_00043708	0.0	0.0	0.0	0.0	0.0	0.0	0.0	0.0	0.0	0.0	0.0	0.0	0.0	0.0	0.0	0.0	ENSG00000155545	protein_coding	348
5_00043709	0.0	0.0	0.0	0.0	0.0	0.0	0.0	0.0	0.0	0.0	0.0	0.0	0.0	0.0	0.0	0.0	ENSG00000155545	protein_coding	323
5_00043710	0.0	0.0389768434359	0.0	0.0	0.0	0.0	0.0	0.0	0.0	0.0	0.0	0.0	0.0	0.0	0.0	0.0	Unknown	Unknown	374
5_00043711	0.00798633326851	0.00322350233072	0.0	0.0	0.0	0.0	0.0	0.000617868511544	0.0	0.0	0.0	0.00136174511086	0.00530798794082	0.0	0.00230425025189	0.0	ENSG00000169067	protein_coding	2793
5_00043712	0.0	0.0272516193973	0.136548069809	0.0988521501495	0.0902750982225	0.0535405447207	0.0273378618469	0.0	0.0	0.0	0.0371617306554	0.0	0.0	0.0	0.0	0.0	ENSG00000145632	protein_coding	2656
5_00043713	0.115072923917	0.0977868748248	0.0	0.0206892746124	0.0	0.0	0.0	0.0423577261961	0.025449975089	0.0570446480547	0.0	0.028301480819	0.0468771920254	0.0434058750635	0.0941173864624	0.221800533589	ENSG00000145632	protein_coding	2783
5_00043714	0.0	0.0	0.0	0.0	0.0	0.0	0.0	0.0130942914981	0.0	0.0	0.0	0.0	0.0	0.0	0.00690765702042	0.0	ENSG00000145632	protein_coding	935
5_00043715	0.0	0.0	0.0	0.0	0.0	0.0	0.0	0.00409568179424	0.0	0.0	0.0019806058343	0.00429821863949	0.0068448899281	0.0	0.0	0.0068585334582	ENSG00000113448	protein_coding	7578
5_00043716	0.0	0.00453769610003	0.0	0.0211166925952	0.0	0.0	0.0	0.0309307108027	0.01513112352	0.0434003273859	0.0	0.0137843944437	0.00556895016482	0.021206576632	0.00970181983218	0.0218445840026	ENSG00000113448	protein_coding	7702
5_00043717	0.0363252944432	0.0105602852779	0.0	0.0689304083286	0.0	0.0164106831419	0.0	0.0287057303996	0.0150083981533	0.022981829686	0.0260312279866	0.0320286099038	0.0369818080018	0.0408427744219	0.0672439797821	0.218243555347	ENSG00000113448	protein_coding	7791
5_00043718	0.0	0.0348043660544	0.0	0.00503228940071	0.0	0.0	0.0	0.00447450836473	0.00601680487823	0.014689476535	0.0	0.00387440812003	0.0	0.00631701973021	0.00111129772048	0.0437348998366	ENSG00000113448	protein_coding	8382
5_00043719	0.0215072641729	0.0420763287634	0.0	0.0	4.37632668303e-06	0.0588825592583	0.0	0.0	0.0	0.0120218935502	0.0	0.0	0.0	0.00243152027642	0.0	0.0162541860592	ENSG00000113448	protein_coding	7744
5_00043720	0.0	0.00675337824547	0.0	0.0	0.144663881859	0.0	0.0	0.0	0.0	0.00556371169132	0.0	0.0	0.0	0.0	0.0	0.0	ENSG00000113448	protein_coding	7770
5_00043721	0.0	0.0	0.0468276112032	0.103985500082	0.0394797192779	0.0451386445499	0.03562319505	4.40831455707e-05	0.0	0.049032689928	0.0466620358136	0.0	0.0159559270995	1.96632932517e-06	0.00987777650465	0.0182783742527	ENSG00000113448	protein_coding	7973
5_00043722	0.0	0.0	0.0	3.62785426984e-11	4.2468196684e-08	8.43081744796e-08	2.57724765955e-09	0.0121089791144	0.0163032560801	8.3076930388e-12	0.0	0.0	3.76516897876e-11	0.0	0.00255826212509	0.0	ENSG00000113448	protein_coding	8017
5_00043723	0.0	0.0	0.0	0.0	0.0	0.0	0.0	0.0	0.0	0.0	0.0	0.0	0.00156822087635	0.0	0.0	0.0	ENSG00000113448	protein_coding	8227
5_00043724	0.0	0.0	0.0	0.0	0.0	0.0	0.0	0.0	0.00130378187695	0.0	0.0	0.0	0.0	0.0	0.0	0.0	ENSG00000113448	protein_coding	8085
5_00043725	0.0	0.0	0.0	0.0	0.0	0.0	0.0	0.0	0.0	0.0	0.0	0.0253579234148	0.0	0.0141190390352	0.0	0.0	ENSG00000113448	protein_coding	447
5_00043726	0.109269482628	0.146981943504	0.0858955783945	0.0328249888808	0.0	0.013427333557	0.0	0.0715236734422	0.0418736922086	0.0484061691826	0.00680466861912	0.0269103962327	0.0269208720569	0.0272397855798	0.0960401314183	0.177762854062	ENSG00000113448	protein_coding	1230
5_00043727	0.00660479053823	0.0179496188687	0.027341669942	0.00103737696203	0.0	0.00283951106269	0.00646216143525	0.0	0.00210821942168	0.00133206103081	0.00384066494565	0.000447321776856	0.000454939101858	0.000881954688386	0.00536046174621	0.0103236878088	ENSG00000113448	protein_coding	4009
5_00043728	0.0	0.0	0.0	0.0	0.0	0.0	0.0	0.0	0.0	0.0	0.0	0.0	0.0	0.000862308047274	0.0	0.0	ENSG00000113448	protein_coding	2806
5_00043729	0.0	0.00375355924485	0.0	0.0	0.0	0.0	0.0	0.0	0.0	0.0	0.0	0.0	0.000595617080654	0.0	0.0	0.0	ENSG00000113448	protein_coding	2572
5_00043730	0.0	0.0362009254014	0.0	0.0799822410353	0.0	0.0	0.0	0.0	0.0	0.0	0.0	0.0	0.0342241007911	0.0290901731297	0.139206932758	0.0	ENSG00000113448	protein_coding	224
5_00043731	0.815632615133	1.55056520299	1.18769254183	2.91799456843	2.05475374168	2.01789424285	0.727458880979	2.25824830039	1.96323672259	4.56671282242	3.31361631075	2.45007525381	2.88650050835	2.96122305675	2.33557202775	5.4413352975	ENSG00000035499	protein_coding	2503
5_00043732	0.0456411388609	0.0381640459592	0.0	8.09807921693e-10	0.110113600754	0.112525533233	0.00592291175972	0.0622811231499	0.152839149775	0.100288087803	0.204429853986	0.0533555606005	0.0906615664548	0.0765590695089	0.16041126316	0.0991024811932	ENSG00000035499	protein_coding	2317
5_00043733	0.0	0.0	0.0	0.040193047986	0.0	0.0	0.0	0.0	0.0	0.0	0.0	0.0	0.0	0.0	0.0	0.0	ENSG00000035499	protein_coding	2383
5_00043734	0.0717251583543	0.0287872841931	0.0	0.0723916236621	0.0	0.0149662614551	0.0204962140628	0.0594457191952	0.0313669268642	0.0893751936065	0.127787412384	0.0492775897953	0.0620246601843	0.0299773975492	0.0583116001356	0.0854041134675	ENSG00000035499	protein_coding	2295
5_00043735	0.0	0.0	0.0	0.0	0.0	0.0	0.0	0.0	0.0121254839831	0.0	0.0	0.0	0.0	0.00564877877254	0.0	0.0	Unknown	Unknown	150
5_00043736	0.144839187719	0.170168374077	0.133449558113	0.126671853737	0.165883470886	0.0408762699177	0.0	0.0182484124534	0.0457366280552	0.0664521063873	0.0	0.0	0.0100310389842	1.98304427781e-05	0.0	0.0	ENSG00000164181	protein_coding	3719
5_00043738	0.161372092344	0.0938936680434	0.0	0.0	0.0	0.136628090297	0.0747755022856	0.0974870753259	0.109289465132	0.271972731466	0.330642677677	0.209479857679	0.18651660917	0.178418207403	0.564479303097	1.97847316086	ENSG00000164181	protein_coding	3880
5_00043739	0.0	0.00763152917534	0.0	0.0689339629339	0.0	0.0429382099616	0.00236797032955	0.115208834688	0.00910895577324	0.0458296222833	0.0141248483608	0.00267366474008	0.0	0.0268910659503	0.0184276388999	0.0658580437592	ENSG00000164181	protein_coding	4227
5_00043740	0.0	0.151816222292	0.106016782014	0.137840521947	0.0691357323659	0.0637681796074	0.0	0.0	2.30765475433e-07	0.0	2.99306597822e-05	1.0324762942e-05	0.163709453132	0.163257586219	0.0	0.533650212187	ENSG00000164181	protein_coding	3829
5_00043741	0.0	0.0	0.0	0.0	0.0	0.0	0.0015289902378	0.03309683895	0.0	0.00784071432411	0.0	0.0	0.0	0.0	0.151727276107	0.0	ENSG00000164181	protein_coding	664
5_00043742	0.0303333570199	0.120965577711	0.87709503214	0.434574989956	1.39552053506	0.427345134321	0.142708201489	0.28969916951	0.129971682139	0.284673292744	0.244079057307	0.0430641704598	0.0886625144207	0.0886041627533	0.0315145028282	0.283659663384	Unknown	Unknown	892
5_00043743	0.0	0.0	0.0	0.102464229643	0.0	0.0	0.0187759869174	0.00868936778991	0.00861193315643	0.0	0.0	0.0	0.0	0.0	0.0	0.0258566026124	ENSG00000049167	protein_coding	3392
5_00043744	0.0	0.0	0.0	0.0	2.01963863985e-10	0.0	0.0	0.0	0.0	0.0	0.0	0.0	0.0	0.0	0.0	0.0	ENSG00000049167	protein_coding	3555
5_00043745	0.161610603217	0.385216302816	0.727780826184	0.404248831663	0.0533353843119	0.111514034671	0.0309796411068	0.104212040438	0.046556692096	0.0415767474369	0.0770333349677	0.0115050083374	0.0180575544957	0.0260852236155	0.0	0.0828843249603	ENSG00000049167	protein_coding	2262
5_00043746	2.05685590772	4.66635831395	2.43310888546	4.45350279836	3.17837315184	3.47648534607	0.504844286877	1.22940685883	0.50521184768	1.53514262459	0.530779952987	0.357949149045	0.534653635433	0.353799044542	0.405597637701	1.00188521641	ENSG00000049167	protein_coding	2044
5_00043747	0.0	0.167930897328	0.0	0.204998261343	8.78221105935e-06	0.0	0.0	0.0	0.0	0.0	0.0	0.0	0.0	0.0147624306822	0.00891152119639	0.0297058241691	ENSG00000049167	protein_coding	1962
5_00043748	1.71736451864	3.10165137546	0.57786180834	2.45456977358	0.105617785546	1.40815264591	0.18191376365	0.856245996457	0.5110996179	0.659577791805	0.425077306908	0.269078121581	0.0962861166914	0.264854133122	0.373469262231	0.42548732405	ENSG00000049167	protein_coding	908
5_00043753	6.14181380866e-11	1.11224830077	3.70598238699	2.80227801563	8.83374499137	3.73059206537	1.47199475714	0.0	0.0490570129213	0.768516875636	0.723111092861	0.0	0.0	0.0	0.0170362583119	0.118641406057	ENSG00000188725	protein_coding	2797
5_00043754	0.919245578765	1.70483804114	0.0320439768987	2.83038675989	0.206676437864	2.29664902427	0.235173221298	3.08663318655	1.53587040794	3.6222397254	0.789166204835	0.803037887042	0.877441267013	0.71787146614	0.779466238668	1.77295750378	ENSG00000188725	protein_coding	2890
5_00043756	0.0206004867202	0.0120030706397	0.0	0.00267975748662	0.0948962074001	0.00598954497028	0.00921517460032	0.00467955486167	0.00125459399858	0.0106631755745	0.0117583178827	0.00231164567649	0.0013296766138	0.00520081026857	0.00289821616646	0.00908778798458	Unknown	Unknown	1168
5_00043757	0.0	0.0	0.0	0.0	0.0	0.0	0.0	0.0	0.0	0.0	0.0	0.0	0.0	0.0	0.0	0.0	ENSG00000248529	antisense	2203
5_00043758	0.0	0.0	0.0	0.0	0.0	0.0	0.0	0.0	0.0	0.0	0.0	0.0	0.002776443154	0.0	0.0	0.0	ENSG00000248529	antisense	624
5_00043759	0.0	0.0	0.0	0.0	0.0	0.0	0.0	0.0	0.0	0.0	0.0	0.0	0.0	0.0	0.0	0.0	ENSG00000248529	antisense	1667
5_00043760	0.0	0.0	0.0	0.0	0.0	0.0	0.0	0.0	0.0	0.0	0.0	0.0	0.0	0.0	0.0	0.0	ENSG00000251575	lincRNA	1249
5_00043761	0.703504164512	1.79030852013	1.2026864335	2.85106244791	2.77237371649	2.60056488165	0.933585807822	1.71862649454	2.86301761944	6.38859961298	6.61274084456	3.0070187891	5.07644328329	4.3451071254	3.18384380474	7.59884753607	ENSG00000086189	protein_coding	1556
5_00043762	0.289998662862	0.699043984171	0.0	0.437261328553	0.0	0.209150384926	0.0888168631136	2.00909639894	2.25177502121	2.32312051714	3.06979277092	4.24278431118	2.8315158966	4.18243234197	7.05635470413	5.4848764029	ENSG00000086189	protein_coding	971
5_00043763	0.073172585082	0.100157505458	0.0	0.0658509165194	0.0924962057785	0.176523825498	0.016998629043	0.0634079098259	0.0383910344228	0.0800819192289	0.015538596607	0.0	0.0267911776562	0.00578100159833	0.0242444161983	0.0334001643443	ENSG00000086200	protein_coding	471
5_00043764	0.0	0.00314197888204	0.00248037189118	0.0	0.00242714598662	0.0	0.0	0.0	0.0	0.0	0.002374892028	0.0	0.0	0.0	0.0	0.0	ENSG00000217416	protein_coding	1969
5_00043765	0.00703810217964	0.0351193004135	0.0	0.0594446217186	0.0	0.00282416651922	0.0	0.00326473282307	0.0	0.00377832484316	0.0	0.0	0.0100239589102	0.0	0.0	0.0225774158497	ENSG00000217416	protein_coding	1876
5_00043766	0.0	0.0111337467464	0.0	0.0	0.0	0.0	0.0	0.0	0.0	0.0	0.0	0.0	0.00101679510525	0.0	0.0	0.0	ENSG00000178394	protein_coding	1268
5_00043767	0.65719860638	1.45697787085	0.205922186302	1.88361128145	1.6935684648	1.8861762383	0.571149140902	1.31868635311	0.595036999844	1.49522654166	0.62799342273	0.451104202801	0.42661752176	0.442149575014	0.345871218283	1.04992944897	ENSG00000153006	protein_coding	7080
5_00043768	0.0	0.0	0.0	0.0251475087085	0.0	0.0	0.0	0.0	0.0	0.0	0.0	0.0	0.0	0.0	0.0	0.0159178136119	ENSG00000049192	protein_coding	6869
5_00043769	0.0193282742964	0.0	0.00419321702032	0.00633764301747	0.0256368272205	0.00304335080278	0.00286057811782	0.0	0.0	0.000786588993293	0.0	0.0	0.0	0.0	0.0	0.0	ENSG00000049192	protein_coding	7267
5_00043770	0.0	0.00598695948703	0.0	0.0	0.0	0.0	0.0	0.0	0.00207736457353	0.00194890311114	0.00468010048024	0.0	0.00347662618644	0.00408957623397	0.0018020820926	0.00753480600264	ENSG00000049192	protein_coding	7420
5_00043771	0.0	0.0125963201481	0.0	0.0	0.0	0.0224608821958	0.00304013200739	0.00088535428108	0.00484155546915	0.00237357164251	0.00870202754164	0.0	0.0102834789761	0.00565435156947	0.0	0.0166025603696	ENSG00000049192	protein_coding	3255
5_00043773	0.128264093254	0.217068996566	0.0190813276894	0.069425919459	0.428601965374	0.142129350612	0.038400626573	0.0884257900316	0.0489047626075	0.109067518099	0.139751171655	0.0618128034206	0.126702085169	0.115218859962	0.0746588361355	0.425351148238	Unknown	Unknown	1519
5_00043776	0.137017493115	0.0984202923344	0.0	0.029156757306	0.740688697965	0.0	0.0	0.0300393162271	0.0	0.0	0.0	0.0	0.064089037793	0.038268675226	0.0341317635039	0.161343650388	Unknown	Unknown	367
5_00043777	0.0	0.133307663536	0.0	0.0707568725161	0.984553350645	0.142002850612	0.165202316057	0.0896055030203	0.131004420933	0.139363418756	0.223763184941	0.0871388347485	0.290462307859	0.104472846593	0.15342426853	0.418867999125	ENSG00000123219	protein_coding	1606
5_00043778	0.235643233686	0.400088379318	0.165073296431	0.94080504975	1.36283433953	1.16585774213	0.658463525311	0.93494795582	0.904201111437	2.25826630447	1.51190139503	0.544658603915	0.840835873452	0.771513673238	0.617516978793	0.987208471736	ENSG00000123219	protein_coding	2156
5_00043779	0.192230187725	0.761849730907	1.60033799527	1.37042166632	2.04394871132	1.43361169458	0.398238575051	0.370242926602	0.251589490324	0.476484478001	0.266339638681	0.125352972683	0.264601100579	0.193313177523	0.215230883715	0.535776467793	ENSG00000123219	protein_coding	1839
5_00043780	0.0790328247013	0.204554906498	0.234567548696	0.381519574267	1.13665836759	0.460666811811	0.169371818535	0.351034394902	0.279626390262	0.694352182086	0.552665474956	0.185355863882	0.3818599046	0.200332851355	0.112098214518	0.533508515422	ENSG00000123219	protein_coding	2122
5_00043781	0.00696927978047	0.0630800923448	0.0	0.0	0.0	0.0131627915245	0.0	0.0288934596361	0.0484967231339	0.00175152658247	0.044786342498	0.177016663316	5.22718716916e-06	0.0572053790048	0.709270341471	0.283879458078	ENSG00000113595	protein_coding	2653
5_00043782	0.0236040470477	0.0	0.0	0.00810345909674	0.0	0.0	0.0	0.111036386421	0.0042464224122	2.46487077969e-06	4.2317314739e-05	1.16834087272e-06	6.12926881375e-06	0.0423231216173	0.00311040901696	0.293543307192	ENSG00000113595	protein_coding	2682
5_00043783	0.278010579493	0.526148600883	0.795502052146	0.728952222296	1.39764928109	0.543531699894	0.203426241129	0.231411530146	0.170888562239	0.383494464366	0.247636008765	0.0889781304961	0.264317898862	0.180202844979	0.333072339722	1.22526680352	ENSG00000113595	protein_coding	4167
5_00043784	0.937883019965	1.67511543022	0.515223358009	0.724827630093	1.05356022224	0.562999744738	0.217629280008	0.391791182776	0.264074581168	0.661251040406	0.640262209738	0.329940317212	0.749181325658	0.706798263867	1.10711775471	3.10440700146	ENSG00000197860	protein_coding	5451
5_00043785	0.0	0.0267330854072	0.0017138865375	0.0496419711695	0.0	0.022389000247	0.0	0.00772021683228	0.00839501695223	0.0182204297087	0.00967222822394	0.00245140636094	0.00553180482986	0.0154115146593	0.00203128451693	0.0450729332656	ENSG00000248846	lincRNA	1649
5_00043787	0.0	0.0	0.0	0.004175973205	0.000975825230208	0.000757542038358	0.0	0.0	0.0	0.0	0.0	0.0	0.0	0.0	0.0	0.00179812673862	ENSG00000134061	protein_coding	2715
5_00043788	0.0	0.0250028531777	0.00525414982549	0.0148491474493	0.0	0.0162076475622	0.00121567150546	0.00441145201593	0.00615186877155	0.0200495736557	0.0072609461818	0.0148000505816	0.0163896646557	0.0239610850825	0.0088715620507	0.0439522717313	Unknown	Unknown	455
5_00043789	0.083704677495	0.158233012069	0.00181069504018	0.0448489319562	0.010268092363	0.045858566611	0.00104702465124	0.0188775498672	0.00727075023015	0.0175483056806	0.0148708727978	0.0103961343196	0.0102482212112	0.0118512095692	0.0218809002143	0.0499547238551	ENSG00000249352	lincRNA	1625
5_00043790	0.132240549188	0.116240627697	0.0	0.0997754619257	0.0	0.0981177510882	0.0653476069004	0.168979826201	0.0754493473732	0.199820728258	0.0493659303905	0.119724286448	0.00904047161694	0.049922296846	0.0502019966929	0.109063534804	Unknown	Unknown	844
5_00043793	0.0514244850988	0.148320546824	0.0	0.265465676258	0.466709090441	0.00917584413777	0.0	0.00564821609413	0.0261366690718	0.0	0.0371315445501	3.61940785067e-10	3.94505092541e-12	9.38342510918e-11	0.0210892184695	0.00979681074062	ENSG00000183323	protein_coding	4330
5_00043794	0.0	2.99434294453e-10	0.0	1.27797915827e-06	0.0523711597415	0.070817038725	0.0	0.0147131134555	0.0947140164604	0.100203050329	0.0910134805891	0.0328517304071	0.120837380051	0.100378255758	0.125417782515	0.190041222555	ENSG00000183323	protein_coding	3613
5_00043795	0.0	0.0694926022883	0.184284182414	0.401129964251	0.0	0.227837754313	0.110416592094	0.293796751261	0.108149907385	0.331737467058	0.17814624496	0.124313107691	0.182789120144	0.166285926913	0.381635861363	0.254604164411	ENSG00000183323	protein_coding	3435
5_00043796	0.595424804823	0.678667783367	0.35637493969	0.111343011352	0.4694298461	0.0	0.0	0.0	0.0	0.0	0.0	0.0	0.0	0.0	0.0	0.0	ENSG00000183323	protein_coding	2923
5_00043797	0.196692572465	0.394148595469	0.0	1.0324875567	0.170425691746	0.300561667532	0.0587093678198	0.195783717283	0.00376702187838	0.160132762729	0.0537928461544	0.140307687792	0.100840685084	0.178376794353	0.104663447641	0.70154152056	ENSG00000183323	protein_coding	3520
5_00043798	0.166495221081	0.291859607514	0.0291325368106	0.102083573029	0.147121119563	0.091078325125	0.0172574828257	0.0814732582016	0.0487594756946	0.113855087439	0.0649770851201	0.0729270876383	0.11898951714	0.120178867999	0.0901416301209	0.438429846468	ENSG00000183323	protein_coding	3926
5_00043799	0.0	0.036499608522	0.0	0.101209674305	0.599393095408	0.0519778883369	0.0	0.0	0.0	0.0297429820215	0.0	0.0	0.0121328380643	0.0	0.0	0.0	ENSG00000183323	protein_coding	112
5_00043800	0.0775834840611	0.176978786756	0.0	0.144175969317	0.0934238844235	0.0661001789025	0.0264127805133	0.15055386977	0.00952054953506	0.0522140595626	0.0232752283588	0.0292064168182	0.0201322435521	0.0382865803835	0.0458263835775	0.101257617825	ENSG00000183323	protein_coding	382
5_00043801	0.0	0.237818970066	0.0	0.439844586168	0.0	0.306176943409	0.0	0.135131527589	0.0583485898378	0.0928021381041	0.0188618802472	0.0454241335723	0.0176634993829	0.0	0.0318793440636	0.328485516601	ENSG00000183323	protein_coding	84
5_00043802	1.13637969218	5.96614183213	5.52963525253	7.35859536016	12.19185507	8.92445904642	3.90546444982	4.97957557824	5.83885465748	13.1921511042	9.09159023887	4.03354195387	4.09530205797	4.54518961095	2.86531799877	4.24560238684	ENSG00000085231	protein_coding	944
5_00043803	0.80410336868	2.18148125556	1.66979396792	3.18407052597	0.501926241395	2.74846736568	0.452442654999	1.96942656336	0.787512428909	1.32481240261	0.394317144005	0.454856323363	0.290070547518	0.262288497691	0.361043240705	1.07683522552	ENSG00000085231	protein_coding	1181
5_00043804	1.09628941589	1.18588196122	0.0430975013835	0.488657207979	0.268676673046	0.0892878324983	0.0539991629999	0.0803903876486	0.0448463890408	0.171051119812	0.174917569202	0.0608507269138	0.0680049992434	0.0948277931503	0.339051191224	0.505193256916	ENSG00000085231	protein_coding	1327
5_00043805	0.434612106438	0.943246983406	0.0406379187705	0.243898203531	0.0939406168432	0.250597628886	0.0738113059674	0.215002189589	0.126202536546	0.187949906723	0.0994999961596	0.0864628973853	0.10658048687	0.0969538852285	0.0991324865833	0.166900532055	ENSG00000085231	protein_coding	1746
5_00043806	6.85371554615	22.4509741642	12.3088859899	20.6215151961	12.6801859835	11.8840163092	2.35322937353	6.32156470328	4.02036293246	6.82444433858	4.57863215976	2.10757176081	3.138128986	2.92061725532	3.67268264857	8.81992943583	ENSG00000085231	protein_coding	1225
5_00043807	1.33880915199	2.52916389307	0.0	1.37428116827	0.0	0.782411230119	0.0	0.76109584012	0.192204009303	0.549385513929	0.23259370447	0.237682498183	0.0	0.138821448066	0.620405773435	0.398311559421	ENSG00000085231	protein_coding	1462
5_00043808	0.270671035088	0.653340140868	0.0536150756675	0.325725516323	0.216018429314	1.87545388014e-05	0.0411012391163	0.0170548816185	0.101727431332	0.140811971149	0.185897668155	0.118757433729	0.06899085419	0.148928426284	0.00027943241423	0.155169657495	ENSG00000253203	pseudogene	1365
5_00043809	0.240174112119	0.876579961141	0.0219788015774	0.983988640149	0.163189081628	0.295496147938	0.0	0.493891628656	0.0172053934015	0.119128648615	0.0237772282822	0.0339259249448	0.0820567716384	0.00400724976573	0.15339542546	0.612526691597	ENSG00000253203	pseudogene	1316
5_00043810	0.0519925016947	0.103472236941	0.00630946195422	0.114988250534	0.0624433624184	0.0777921638748	0.00891594012887	0.0965617393191	0.0638552899496	0.131790571592	0.0784299401847	0.0987284892175	0.123098531393	0.128561834712	0.238642494058	0.76536348658	ENSG00000250552	protein_coding	2049
5_00043811	0.0	0.0	0.0	0.0	0.0	0.0	0.0	0.0	0.0	0.0	0.0	0.0	0.0	0.0	0.0	0.0	ENSG00000253203	pseudogene	38
5_00043812	0.0	0.0	0.0	0.0	0.0	0.0	0.0	0.0	0.0	0.0	0.0	0.0	0.0	0.0	0.0	0.0	ENSG00000253203	pseudogene	38
5_00043813	0.775505398027	0.926314099303	0.135846484708	0.232425650301	0.229033479563	0.144164440857	0.0150298014354	0.111808592681	0.0937098087796	0.154596997086	0.113632096305	0.0926938990691	0.139433950111	0.131861283505	0.153135043463	0.684295334969	ENSG00000253203	pseudogene	2089
5_00043814	0.462066807046	0.478461250604	0.0680948911834	0.282271862618	0.123178074814	0.206951274964	0.103180123689	0.106108088382	0.104053115801	0.229616366905	0.216434949397	0.136926239419	0.132545676513	0.182820428784	0.269559599163	0.707098198383	ENSG00000253203	pseudogene	1860
5_00043815	0.229641194324	0.193355887676	0.00784984328748	0.0256759745458	0.0	0.0	0.0	0.0841155101062	0.0252663933358	0.0327076617898	0.00475421698646	0.0151718284133	0.00275374708134	0.0172059479825	0.0607487846932	0.0471665717861	ENSG00000254701	pseudogene	1242
5_00043816	0.0	0.0	0.0	0.0	0.0	0.0	0.0	0.0	0.0	0.0	0.0	0.0	0.0	0.0	0.0	0.0	ENSG00000253203	pseudogene	1809
5_00043817	0.223853385161	0.250392126681	0.325889902221	0.555151063789	0.746757759998	0.254245547307	0.0602664944952	0.293955626983	0.232454020636	0.576070968474	0.332685309235	0.266051044723	0.345038599654	0.356914493863	0.358721536795	1.61580112363	ENSG00000251158	pseudogene	756
5_00043818	0.0	0.0	0.0	0.0	0.0	0.0	0.00227536106193	0.0	0.050183901338	0.0	0.0	0.0245328873915	0.074014280326	0.0	0.171656127095	0.0	ENSG00000251158	pseudogene	839
5_00043819	0.0179672674744	0.0614181755142	0.0411429044481	0.115883365658	0.0645274634998	0.0182653197312	0.0155291230047	0.0150181795482	0.0230537397522	0.0358319325279	0.0304524323674	0.0147839705185	0.0177338177931	0.0318525368501	0.0341380712072	0.102153255202	Unknown	Unknown	1599
5_00043820	0.0167657679129	0.0539733584722	0.0	0.191963176308	0.0563457889034	0.0465215971404	0.0323148815216	0.0803395327116	0.0116989384146	0.0876097929867	0.039035632017	0.0325169336531	0.0178707253815	0.0295627987283	0.0160343618495	0.202189357201	ENSG00000179978	protein_coding	5935
5_00043821	0.104949028502	0.109642388925	0.461153165549	0.0	0.193782687358	0.0	0.0	0.0	0.0316092199272	0.0	0.0	0.0582238893128	0.0	0.0437259114748	0.070450983564	0.146710147288	ENSG00000254701	pseudogene	1261
5_00043822	0.0	0.0588796212809	0.0	0.209566336116	0.0	0.0	0.0	0.0715791475067	0.031584634229	0.0	0.0	0.0380235527183	0.0	0.0	0.0	0.160408706799	ENSG00000179978	pseudogene	163
5_00043823	1.05268857535	1.22336982135	0.184548131588	0.602028127758	0.895783716036	0.523756130083	0.0134027613525	0.55225282683	0.256193944179	0.313465430443	0.127561830902	0.223364747796	0.15176151091	0.192701255203	0.376771239133	0.524241822912	ENSG00000254701	protein_coding	1007
5_00043824	0.0287466288459	0.108583022096	0.422285996141	0.586616755885	0.118201038505	0.166054318883	0.0	0.0497638716758	0.0355366324572	0.0398542698402	0.0216370193642	0.0325905033822	0.0761552528475	0.047263188861	0.0475846083826	0.212634836864	Unknown	Unknown	2474
5_00043825	0.131791650506	0.550260593604	0.792800696492	0.916519292556	1.51308640705	0.700902061214	0.162272287151	0.189800860141	0.0731107528721	0.201678579996	0.0763074621237	0.018378547082	0.0461057673358	0.0214904814443	0.0108188838847	0.135820301618	ENSG00000254701	protein_coding	1553
5_00043826	1.61976700764	1.95979025399	0.0	0.720629245138	0.0	0.587156301018	0.132743271829	0.797989587629	0.212588969189	0.508157341258	0.2034622271	0.422861535007	0.0952926930672	0.262347536998	0.371631355049	0.922122516333	ENSG00000254701	protein_coding	920
5_00043827	0.428603355934	0.79222464908	0.389885368583	1.01749833801	0.0	1.22861436493	0.0890192130126	0.726835843299	0.315618328945	0.639028907298	0.0	0.246525493537	0.406618837569	0.24021727083	0.471917455776	0.409092878404	ENSG00000254701	pseudogene	660
5_00043828	0.0	0.0	0.0	0.00135213053468	0.0	0.0	0.0	0.0219411270404	0.00678877118063	0.000144343500316	0.00420695304671	0.0172827329831	0.0407292629855	0.0296252631125	0.00690104511872	0.218821421204	ENSG00000254701	protein_coding	1236
5_00043829	3.35857824621	5.14719034211	0.24760045928	3.71406121306	0.450321800911	2.20221943392	0.124959244782	1.870958766	0.729974232958	1.37650306516	0.581289067352	1.08751107712	0.278257746109	0.84165210538	0.877359202289	1.96745372276	ENSG00000253816	pseudogene	448
5_00043830	0.0894341622112	0.11606295908	0.0576432290121	0.461408289167	0.0122699740078	0.0686724549521	0.0656280968854	0.118843369963	0.122809589593	0.262869393216	0.141000888032	0.353646899461	0.182596354751	0.294306848136	0.533534877142	1.31615338867	ENSG00000253816	pseudogene	547
5_00043831	0.0	0.0335695277108	0.0	0.066316917888	0.0713357386616	0.0671055619699	0.0339448151584	0.0103296760711	0.0041169165471	0.0838475570243	0.0545168748573	0.0108743580002	0.0201730332325	0.040159390705	0.0	0.234268224172	ENSG00000253816	pseudogene	1506
5_00043833	0.254280377798	0.487278053648	0.0326596094285	0.223130201449	0.108918727298	0.143459485719	0.0124512071879	0.0666212210309	0.0403347012968	0.0296221534715	0.0164826327607	0.0402173519328	0.0292471358165	0.018121928386	0.0983241322733	0.049012743914	ENSG00000196302	pseudogene	1341
5_00043834	0.0137182543344	0.0150494794588	0.0	0.0410031103486	0.0	0.00628488757913	0.0	0.0143790759085	0.0	0.00932111721305	0.00281446443752	0.00573269904852	0.0	0.00157601117979	0.0185554652214	0.00932373936735	ENSG00000196302	pseudogene	1572
5_00043835	0.0	0.0	0.0	0.0	0.0	0.0	0.0	0.0	0.0	0.0	0.0	0.0	0.0	0.0	0.0	0.0	Unknown	Unknown	39
5_00043836	0.0	0.0	0.0	0.0	0.0	0.0	0.0	0.0	0.0	0.0	0.0	0.0	0.0	0.0	0.0	0.0	Unknown	Unknown	38
5_00043837	0.0	0.0	0.00451044692458	0.0052234141599	0.0	0.0	0.0	0.0	0.0	0.0	0.0	0.0	0.0	0.0	0.0	0.0	ENSG00000196302	pseudogene	1816
5_00043838	0.0332055581537	0.0	0.00471850118764	0.112546141984	0.0	0.0141001046719	0.0	0.0242265658963	0.0	0.112587265935	0.0144938097761	0.0697142858165	0.0211069913875	0.0970506168376	0.0	0.43084027748	ENSG00000197284	pseudogene	779
5_00043839	0.0179672674744	0.0614181755142	0.0411429044481	0.115883365658	0.0645274634998	0.0182653197312	0.0155291230047	0.0150181795482	0.0230537397522	0.0358319325279	0.0304524323674	0.0147839705185	0.0177338177931	0.0318525368501	0.0341380712072	0.102153255202	Unknown	Unknown	1599
5_00043840	0.197602431479	0.146915846203	0.204211275385	3.89135973748e-05	0.325702750733	8.88381415221e-12	0.000339003444711	0.0323770103561	0.0	0.000506374811755	0.0759159259516	0.0228863024411	0.0641152127934	0.0443343639723	0.0391336552436	0.0	ENSG00000249437	protein_coding	5231
5_00043841	1.43274418912e-10	0.0151492025848	0.0	0.0268770836783	0.0	0.0	0.0	0.0	0.00888563961465	0.0	0.0	0.0	0.0	0.00271074423304	0.0	0.0618516370757	ENSG00000249437	protein_coding	5794
5_00043842	0.0	0.0	0.0	0.0	0.0	0.0	0.0	0.0	0.0	0.0	0.0	0.0	0.0	0.0	0.0	0.0	ENSG00000249437	protein_coding	6551
5_00043843	0.0715325865458	0.100960505962	0.0	0.0967930180815	0.0687326567101	0.125139774988	0.0384906628245	0.106971360188	0.0552973319369	0.128468055046	0.0505678872845	0.0491101499598	0.0249537475946	0.0590759729412	0.0218651764601	0.0989280078502	ENSG00000249437	protein_coding	5880
5_00043844	0.0683678923846	0.202974014333	0.0492774124224	0.127729632798	0.0884158056837	0.147537699769	0.065379299159	0.124618438201	0.0533513165663	0.0916103164971	0.0496115264491	0.0334258526945	0.0632104112204	0.062479956742	0.0603663138353	0.333160209084	ENSG00000249437	protein_coding	5935
5_00043845	0.204917921361	0.520919026629	0.199273970356	0.437652941413	1.63583358166	0.136882693261	0.184870247146	0.272369695247	0.170983276258	0.489697684976	0.294119779698	0.173216889116	0.699118456899	0.324009272638	0.326884866956	1.47346675606	ENSG00000145736	protein_coding	1858
5_00043846	0.0	0.0558129347224	0.0	0.0679510060658	0.0	0.0	0.0028332074508	0.0131353612082	0.00586576826657	0.0227565872224	0.0	0.0275598977424	0.020694007088	0.00570005212037	0.0416124132242	0.0252900763441	ENSG00000145736	protein_coding	2265
5_00043847	0.0	0.0	0.0	0.0	0.0	0.0	0.0	0.0	0.0	0.0	0.0	0.0	0.0	0.0	0.0	0.0	ENSG00000145736	protein_coding	2167
5_00043848	0.0	0.0	0.0	0.0	0.0	0.0	0.0	0.0	0.0	0.0	0.0	0.0	0.0	0.0	0.0	0.0	ENSG00000145736	protein_coding	2130
5_00043849	0.0	0.0	0.0	0.0	0.0	0.0	0.0	0.0	0.0	0.0	0.0	0.0	0.0123092858349	0.0	0.0	0.0	ENSG00000145736	protein_coding	1230
5_00043850	0.166817040377	0.499767502306	1.18475038103	1.52944810074	1.39884318485	1.20287683371	0.488738391213	0.293981379386	0.183832171218	0.567212394796	0.327619303052	0.0709514906577	0.113607227489	0.0657356720677	0.126581795681	0.164840258563	ENSG00000145736	protein_coding	1030
5_00043851	0.174692444306	0.206092241778	0.0443506192189	0.0835136527966	0.248398312232	0.119468974576	0.00195427909036	0.0643628864451	0.0611284248922	0.0739008453361	0.00823651302291	0.0570569804039	0.0703012051088	0.0390233752159	0.0672043241926	0.0364445886954	ENSG00000145736	protein_coding	2086
5_00043852	0.0	0.0697699987192	0.215041428397	0.0	0.741793266875	0.0426210280593	0.0290444808558	0.0102312255886	0.00979835299201	0.0555021634052	0.0100370905935	0.0	0.0215561681981	0.023074190866	0.0	0.067060868293	ENSG00000230847	protein_coding	578
5_00043853	0.259445724354	0.247075119425	0.102966984949	0.134540687753	0.014389775753	0.0966784301915	0.0	0.0718418734068	0.0512291408317	0.0684844151335	0.0400661284968	0.0234191674287	0.0	0.0333181820247	0.242064492292	0.0820016948318	ENSG00000215630	pseudogene	1178
5_00043854	0.0430968224338	0.181821755228	0.204467322999	0.280313457625	0.0500170460275	0.15302375724	0.0133679833505	0.107964728093	0.0550676782186	0.130995605312	0.0653621978393	0.0818568006932	0.113221974805	0.113623335727	0.0960873706645	0.604872191442	ENSG00000215630	pseudogene	5171
5_00043855	0.0	0.0	0.0	0.0	0.0	0.0	0.0	0.0	0.0	0.00998236478768	0.058994039185	0.0	0.0	0.0	0.0	0.0	ENSG00000215630	pseudogene	351
5_00043857	0.647486976804	0.501779851004	0.507890255021	0.246368570313	0.0	0.250398698262	0.0	0.377668565372	0.0282750314113	0.232874992	0.0030392906786	0.177885653601	0.0751865201202	0.0301573630637	0.122552991808	0.00971502042423	ENSG00000215630	pseudogene	660
5_00043858	0.0	0.0	0.0	0.0	0.0	0.0	0.0	0.0	0.0	0.0	0.0	0.0	0.0	0.0	0.0	0.0	ENSG00000235558	pseudogene	56
5_00043859	0.0	0.0	0.0	0.0	0.0	0.0	0.0	0.0	0.0	0.0124539277601	0.0	0.0	0.0368349668676	0.0	0.0170014391268	0.0	ENSG00000215630	pseudogene	1809
5_00043860	0.124046950104	0.184905860326	0.0	0.0708610681067	0.0	0.0178990743694	0.0	0.0136176156164	0.0	0.0247693151533	0.0	0.0	0.017582107112	0.0	0.0	0.0	ENSG00000250387	lincRNA	2603
5_00043861	0.0	0.0	0.0475044087713	0.0	0.0562893617474	0.0250946347302	0.00793308796134	0.0203095405889	0.016068237574	0.0	0.0142777669684	0.0154767307339	0.0	0.0166104997372	0.0165203386452	0.063817222282	ENSG00000250387	lincRNA	2767
5_00043862	0.0482864891776	0.0343327773797	0.0717584687584	0.0929835604615	0.0226674374285	0.0104834287244	0.020958925249	0.0270351230119	0.00839962701073	0.0322736175997	0.00528253293503	0.0163055161202	0.0134030845345	0.0233497918583	0.00550801623257	0.14858237758	ENSG00000113048	protein_coding	677
5_00043864	0.0	0.0	0.0	0.0	0.0	0.0	0.0	0.0	0.0	0.0	0.0	0.0	0.0	0.0	0.0	0.0	ENSG00000113048	protein_coding	2115
5_00043865	4.06055695877	5.04459800663	1.04156170323	3.86310463154	2.28736608306	2.69705910168	0.527853562244	1.88986448371	1.80579248285	2.6681334335	2.11610081371	1.96152965163	1.78398365055	2.36504603127	11.9228213863	26.3316257149	ENSG00000113048	protein_coding	2779
5_00043866	0.681250367829	1.2035488114	0.789053578498	0.483542529073	0.117310582435	0.277259505442	0.0257771175556	0.626697122972	0.0	0.917961573689	0.0	0.283712773508	0.30741189428	0.252842009996	4.45121710624e-06	0.347467700013	ENSG00000113048	protein_coding	2745
5_00043867	0.0608461537546	0.149480844504	0.0	0.108939979325	0.0	0.169717422733	0.0	0.0482399845659	0.0368067540134	0.0535705633247	0.00524891867006	0.0235386145964	0.0461131894869	0.0427416948973	0.0700867861915	0.272594088625	ENSG00000113048	protein_coding	2821
5_00043869	0.0421346455572	0.0758000096317	0.291403574573	0.244870668945	0.0267511623245	0.259202023401	0.1166766566	0.265630975483	0.451550991898	0.14928123394	0.740379709494	0.0554078629445	0.00702698889168	0.0410881536534	0.327147209184	0.136731209378	ENSG00000113048	protein_coding	1198
5_00043870	0.0	0.00232119906729	0.0	0.0	0.0	0.00121753909694	0.0	0.0	0.0	0.0	0.0	0.0	0.0	0.0	0.0	0.0	ENSG00000178175	protein_coding	2770
5_00043871	0.0221739651355	0.0	0.0	0.0417369485525	0.0214583489429	0.017870660782	0.0	0.00659651762098	0.0	0.0152504714857	0.0090866706407	0.00494098879342	0.0199024306323	0.0136677501686	0.0194102493161	0.078938864167	ENSG00000157107	protein_coding	612
5_00043872	0.462512093362	0.445989336768	0.424608049886	0.394531165363	0.91155840733	0.391705800997	0.308083226443	0.686693513063	0.570324957528	0.942329251376	0.718040554625	0.528498807187	0.409286186265	0.40324963309	0.617949674315	1.06105171941	ENSG00000183900	protein_coding	2266
5_00043873	0.337226418319	0.611513769701	0.674336938918	0.428066255633	0.465113304259	0.244669397314	0.111626692795	0.307447701291	0.363449735467	0.590698626114	0.387793580373	0.284166869317	0.329132239745	0.334159624514	0.405872371942	0.784506885262	ENSG00000164331	protein_coding	2047
5_00043874	0.00921050571552	0.138738575271	0.0	0.0	0.0	0.110099079652	0.0	0.102692357048	0.0218157325213	0.0	0.0	0.0503788629532	0.0305796402662	0.000765721736624	0.0	0.0	ENSG00000164331	protein_coding	1275
5_00043875	0.313527405056	0.512162528382	0.303740002138	0.336533805634	0.43653883655	0.309223980635	0.0453398177363	0.192380006665	0.11800476717	0.286148870315	0.197282799042	0.00710132896938	0.0195953226424	0.06651363081	0.0504511382984	0.0460943945025	ENSG00000164331	protein_coding	1066
5_00043876	0.102699296388	0.171448998447	0.0	0.0943584654546	0.0636423335105	0.0722329100364	0.0280103151285	0.0889676518699	0.0635816691105	0.114191058809	0.0656259381766	0.0710367748182	0.0496309897316	0.0749596618285	0.15939491594	0.346208272459	ENSG00000171617	protein_coding	5516
5_00043877	0.0	0.0	0.0647393548143	0.014269263952	0.0135426956942	0.0	0.0	0.00616565239345	0.0	0.0	0.0	0.0	0.0	0.0	0.01040825168	0.0126586050144	ENSG00000171617	protein_coding	5380
5_00043878	0.756167586694	1.03108195531	1.619463379e-08	1.68269122766	1.4801823246	1.18588378785	0.189122664239	1.04666806896	0.881847142063	1.48964823102	1.62503573772	0.912669992214	1.56246050238	1.59087822316	3.1063029475	7.9465839755	ENSG00000164347	protein_coding	3093
5_00043879	0.0	0.118939804153	0.26668276222	0.143854069306	0.0	0.0166655793175	0.216185752136	0.090359322207	0.0	0.170002568459	0.0	0.0525785408875	0.129100998189	0.081490580873	0.14408903974	0.786973687183	ENSG00000164347	protein_coding	2952
5_00043880	0.229705566757	0.332790059861	0.104206543305	0.146030048075	0.0232389096167	0.0890161414051	0.0392306198253	0.082592638103	0.0333718160046	0.148538566359	0.0371448132564	0.0966865968775	0.114059463031	0.0931822231615	0.175444903772	0.330945719991	ENSG00000164347	protein_coding	3211
5_00043881	0.130102633928	0.173617337884	1.5302757152	0.187877321703	0.222361357421	0.162190252946	0.0	0.106404614234	0.0589718108635	0.0662708502936	0.041045494308	0.0618129978479	0.0446813923878	0.0663408753905	0.0478462591145	0.162820060793	ENSG00000164347	protein_coding	2954
5_00043882	0.0	0.00896160941642	0.0	0.0	0.0	0.0258292513903	0.0	0.0341081305896	0.187307332541	0.418749841681	0.273206554959	0.0897740722285	0.162185196618	0.0285361830714	0.215733415085	0.344996960484	ENSG00000164347	protein_coding	1941
5_00043883	0.0	0.0	0.0	0.0113760704764	0.0	0.0	0.0	0.00656367348242	0.0	0.00713120587247	0.0	0.00380706976475	0.0	0.00628863014748	0.0	0.0335545651221	ENSG00000164347	protein_coding	1257
5_00043884	0.253369426596	0.678526536097	0.0191970491041	0.753114484464	0.370868370373	0.587752777347	0.171340927648	0.548577390281	0.323047557008	0.658296494057	0.524769417358	0.302126497007	0.443523990919	0.466576887629	1.28489972941	3.58332433564	ENSG00000198780	protein_coding	6223
5_00043885	0.0332082452392	0.0734093271169	0.0	0.0	0.454310540918	0.0120391521623	0.0616594805332	0.0816169210528	0.026090346217	0.0544401425206	0.0158985784202	0.0292510896776	0.022092294923	0.0145256743671	0.015545230982	0.0245707540631	ENSG00000198780	protein_coding	5769
5_00043886	0.301556122335	0.274083465535	0.437266774358	0.0366932708963	0.510000925668	0.247122598949	0.0788985913886	0.0458591749531	0.11502550328	0.372621716973	0.144870711455	0.0890606362162	0.0855568965362	0.0524638670056	0.0275559957879	0.30056402724	ENSG00000198780	protein_coding	5940
5_00043887	0.0	0.0196826069924	0.0	0.0	0.0	0.0	0.0	0.0	0.0	0.0158806847557	0.0236547427435	0.00414849049048	0.0142850979471	0.00278050251331	0.0027148319806	0.0501090702036	ENSG00000198780	protein_coding	5990
5_00043888	0.132593757188	0.333088298448	0.0377829017725	0.0184104377181	0.0	0.0709966214896	0.00995175987329	0.0515663999888	0.0247740894028	0.0795146969882	0.0283067368571	0.0499874922164	0.0108269404695	0.00890779807018	0.0	0.0	Unknown	Unknown	267
5_00043889	0.0166947246049	0.0322576220952	0.0179109813762	0.0	0.00308507724915	0.0130511342508	0.00173996141351	0.0121175473342	0.0124067721985	0.0316754344011	0.00858942169067	0.00759756896323	0.00911879748806	0.0110808124184	0.00495138548475	0.015094105231	ENSG00000176928	protein_coding	3435
5_00043890	0.0193025309296	0.0250743302356	0.012859368368	0.0189030482172	0.0	0.0340518457573	0.0207500353997	0.0120061812072	0.0075522215908	0.0160942057024	0.0108036324063	0.00503992628676	0.0105251087542	0.0112984504612	0.0113369238478	0.0200268525157	ENSG00000145700	protein_coding	2366
5_00043891	0.265378228363	0.26386610621	0.0397469302625	0.555499780748	0.915173200212	0.405170785304	0.0916413289315	0.183385718189	0.0844039268382	0.265362810248	0.297196172159	0.0623047020054	0.119563516146	0.158998225263	0.271610085549	1.57356556347	ENSG00000113163	protein_coding	5316
5_00043892	0.0	0.273782268287	0.511981236007	0.178322488675	0.205312288107	2.36369501587e-05	0.0	0.0636987946656	0.0742184065564	0.0671787602173	7.53410222776e-05	0.0	0.0966222199303	0.0116730095164	0.17260531364	0.518844993968	ENSG00000113163	protein_coding	5394
5_00043893	0.0420870373764	0.0	0.0	0.0	0.0	0.0714408341672	0.00148445034988	0.0310912739905	0.0224407477196	0.0466071083145	0.0208039261641	0.0839410457702	0.0304094804729	0.0690848452131	0.129721688608	0.0568745781472	ENSG00000113163	protein_coding	5493
5_00043894	0.0318781629999	0.0349354294046	0.0	0.0	0.0	0.0121634678821	0.0	0.0357858022872	0.0	0.0418475651853	0.010792792007	0.0536096289146	0.0456560120977	0.103334295415	0.625634363463	0.547793185568	ENSG00000113163	protein_coding	2325
5_00043895	0.0	0.0563718170874	0.0	0.0	0.0	0.0	0.0	0.00432508335546	0.0	0.00209822491677	2.50862083404e-10	0.0	0.0273619295859	0.000382763942806	0.210541194499	0.0504815742597	ENSG00000113163	protein_coding	2403
5_00043896	0.0	0.0	0.189212852825	0.0647095597291	0.450240407827	0.0	0.0	0.0	0.00821896164955	0.0	0.0	0.0	0.0	0.0	0.0	0.0	ENSG00000152359	protein_coding	1740
5_00043897	0.054512769499	0.264918191994	0.122264385744	0.0916569567756	0.0	0.0673137278748	0.0	0.00770566521538	0.0238941371135	0.0	0.0331189407858	0.00281528436402	0.0	0.0346642193554	0.0	0.088681443368	ENSG00000152359	protein_coding	1951
5_00043898	0.283599668078	0.509899932138	0.0	0.747698013619	0.0	0.580718782724	0.0183095843465	0.351972147595	0.23113783681	0.443909721586	0.293802613145	0.199167209157	0.27131832907	0.214143958012	0.672797668665	1.06265770212	ENSG00000152359	protein_coding	2152
5_00043899	0.0	0.0	0.0	0.00599685957705	0.0	0.0219091115345	0.00110046461436	0.0190022125383	0.0113645823331	0.0232766408138	0.00321653483796	0.0	0.00282211509537	0.00514698590884	0.0	0.0	ENSG00000254893	pseudogene	1947
5_00043900	0.0126562887231	0.0749806999828	0.0413615370791	0.0625098220966	0.225802850093	0.0878495664069	0.112289930065	0.0683227206873	0.0411403023272	0.0575684695793	0.0626447683196	0.00716668312202	0.0169850862304	0.00372293334747	0.027672769969	0.0767512481085	ENSG00000122012	protein_coding	1203
5_00043901	0.0	0.0307938683685	0.0	0.0	0.0	0.0	0.0	0.0124563836	0.00505546952213	0.0	0.0	0.0	0.0	0.0	0.0146785401976	0.0	ENSG00000164220	protein_coding	3409
5_00043902	0.0281752765989	0.0324523993541	0.032580180426	0.0211578213029	0.0	0.015290723705	0.000831963100615	0.0	0.0	0.00850189335605	0.0118127187703	0.00563447284409	0.00819344921427	0.0109669600341	0.0	0.0321572784015	ENSG00000164220	protein_coding	3277
5_00043903	0.0	0.039455500395	0.0	0.142897320658	0.0	0.0131703928381	0.0	0.113625955163	0.0264402235871	0.212749060749	0.0865090601405	0.0353817324631	0.0	0.0346412877963	0.0428009971962	0.160103212655	Unknown	Unknown	419
5_00043904	0.213683331175	0.49256528191	0.376241946966	0.224662128371	0.218662462252	0.13113745253	0.0268038910736	0.258137047068	0.0678273326049	0.12133957289	0.0525164134632	0.0513992088278	0.0484207492649	0.0527105315542	0.0766384039761	0.388799406824	ENSG00000132846	protein_coding	2249
5_00043905	0.204515569474	0.262292425196	0.0633367661837	0.192182748085	0.0538445759753	0.13642382676	0.0299246398984	0.265256386131	0.0735125033909	0.128958157215	0.0269470299382	0.067151729965	0.0428803958135	0.0582352034801	0.0896966948973	0.133500658256	ENSG00000132846	protein_coding	2223
5_00043906	2.46843193944	6.08871846312	1.5274874066	1.14005000862	0.257581615298	2.31030724901	0.370824574187	2.4207337304	1.8836191217	2.52863158447	1.70532224863	2.31605958418	1.4463643566	2.0818400975	7.71690238066	7.29754507425	ENSG00000238961	snoRNA	176
5_00043908	0.103586251845	0.345671367343	0.182630118602	0.293354742642	0.439376945588	0.258673264107	0.124269051568	0.210011830699	0.11936563371	0.432675133117	0.249981636356	0.136691346473	0.326109062142	0.290783150225	0.291239788902	1.85702030111	ENSG00000164253	protein_coding	5422
5_00043909	0.0693270788883	0.43371241247	0.535836535153	0.343980953886	1.1226371628	0.273460875434	0.212286103578	0.183603967649	0.0297486312845	0.27783562849	0.153227488981	0.0879528563595	0.0865028263283	0.115421882868	0.0705350972016	0.763650429789	ENSG00000164253	protein_coding	2384
5_00043910	1.41197018812	2.53662884748	0.422464409352	2.58215877788	0.877658515451	1.87744410452	0.561391238922	1.7988425293	1.49405219402	3.32085568921	2.22298880785	2.04488614495	2.24251593787	2.72490667186	3.65428274089	8.01104873544	ENSG00000164253	protein_coding	2393
5_00043911	1.82594197662	1.66735010476	1.01842788962	1.00987144105	1.5654487836	1.1436045087	0.281115470805	2.00506975389	1.69914830198	2.71723968753	2.37617152388	2.24378485714	1.64176191586	2.20545498168	4.16231995514	6.44230585726	ENSG00000164253	protein_coding	1307
5_00043912	0.0	0.0291421149896	2.98283691116e-05	0.199075108696	0.623891193458	0.103309646767	0.0	0.364840578079	0.244431515468	0.328559194148	7.46828061758e-06	0.506544510017	0.244790602477	0.161211330628	0.849042180295	0.891196343511	ENSG00000164253	protein_coding	1057
5_00043913	0.00330764477664	0.00243978335304	0.0	0.00523029004035	0.0	0.0	0.000960499670263	0.00251453519538	0.00125279456106	0.0045428023157	0.000532835701315	0.0007004535717	0.00133474394183	0.000627985586378	0.00197606771111	0.00310302075238	ENSG00000171540	protein_coding	2677
5_00043914	7.55960598892	34.2999380027	12.4339889924	37.805105903	30.589593642	60.9032227448	13.7651600274	38.6651112186	18.9024240061	59.945558315	17.2833733321	10.5346494892	7.33950636583	9.3749347427	9.92560238792	11.9096290201	ENSG00000171530	protein_coding	679
5_00043915	0.62301938493	1.25516691734	0.235128059959	0.118161882323	0.355116962836	0.0927851986011	0.0696224675895	0.102162605228	0.0229348007619	0.0601268417212	0.055794776745	0.0156456261054	0.0213640101635	0.0164440071276	0.0152329543271	0.0823523321491	ENSG00000171530	protein_coding	2367
5_00043916	0.448169641697	0.878653079393	0.518999678779	0.980336899737	0.611288827518	0.584680408578	0.148658675013	0.498018791452	0.205602998793	0.613790952789	0.38734262798	0.244450639939	0.264986818598	0.34439933689	0.748464028999	2.05497926798	ENSG00000132842	protein_coding	4139
5_00043917	0.04045051482	0.0	0.0497759727727	0.0	0.0	0.0	2.58128856682e-08	0.0285174547977	0.00923394949255	0.0168939665535	0.0	0.0	0.0	0.0158227042622	0.0531236942197	0.0875571827125	ENSG00000132842	protein_coding	3733
5_00043918	1.60082189249	2.72676531234	0.511534358149	1.0493704744	0.223331847718	0.380127177121	0.0482990183059	0.157490749197	0.0458500022608	0.131062318979	0.0515354526212	0.0545286381676	0.0319741201324	0.0468229482149	0.0817689701655	0.190231104604	ENSG00000245556	lincRNA	1500
5_00043919	0.0	0.205968621954	0.328268440081	0.397369908758	0.737372310445	0.238281682821	0.105744359041	0.176987763232	0.0211576694872	0.281303368732	0.0670540047535	0.0138087893683	0.0169937084135	0.0430034871369	0.00291176080948	0.203512188499	ENSG00000145685	protein_coding	4025
5_00043921	0.462160707489	0.425743347639	0.0	0.124742913887	0.0	0.0775319937637	0.00252333966989	0.16483326917	0.115635792357	0.235113224364	0.0858627440128	0.235116008909	0.127905300556	0.193662900843	0.207810681387	0.455538201392	ENSG00000145685	protein_coding	5043
5_00043922	0.0127313574065	0.0473409765229	0.00400212265574	0.0102979677108	0.00154242132423	0.00968993063188	0.00638901877547	0.0191241144654	0.010173555343	0.0204704993404	0.0206268372628	0.0169211973162	0.0146787940549	0.014641145966	0.0143354359276	0.0933105726734	ENSG00000145685	protein_coding	2093
5_00043923	0.333599592597	0.432301836801	0.0515683601151	0.160413660615	0.244259969396	0.209726278186	0.0462738460231	0.343747590436	0.271308927578	0.584668002942	0.380309424701	0.427872478438	0.3606358466	0.418365087169	0.357896565597	1.14116382026	ENSG00000113273	protein_coding	5729
5_00043924	0.0550470080116	0.053736069106	0.0	0.0295190497896	0.0	0.0	0.02433582193	0.0540655184451	0.0667417036564	0.0240299422313	0.0453433836652	0.0154373899286	0.0224485286478	0.019772460375	0.031862178176	0.0384052179263	ENSG00000113273	protein_coding	6069
5_00043925	0.0	0.0	0.0	0.00294815944489	0.0	0.00284104268816	0.0	0.00346866513928	0.00269198620086	0.00961000205998	0.0131612195586	0.00933488537127	0.0	0.00552855580724	0.0284261447044	0.00423253508181	ENSG00000113273	protein_coding	2762
5_00043926	0.0	0.0	0.0	0.0	0.0	0.00261564662091	0.0	0.00156870584428	0.0	0.00534359168349	0.0	0.0	0.0	0.0	0.00204360518634	0.0031752931033	ENSG00000132837	protein_coding	3082
5_00043928	0.00347704028888	0.00561029211336	0.0	0.0	0.0	0.0	0.0	0.0	0.000428596981643	0.0	0.0	0.000794732773346	0.0	0.0	0.0	0.0	ENSG00000132837	protein_coding	2792
5_00043929	0.0	0.0	0.00905601086101	0.0	0.0	0.0	0.0	0.0	0.0	0.0	0.0	0.0	0.0	0.000441562383278	0.0	0.0	ENSG00000132837	protein_coding	2344
5_00043932	0.287178291979	0.682636384791	1.18873505333	1.2736995443	2.14877971603	1.1039160891	0.387916018236	0.765504522041	0.465093706188	1.339936685	0.785232237364	0.389579822814	0.560391370194	0.45121292567	0.260284997609	1.14659462119	ENSG00000152413	protein_coding	5072
5_00043933	0.204933572145	0.298596128667	0.0	0.271099857782	0.166690185678	0.222583091148	0.0650501628817	0.324222815549	0.231290478109	0.434612078294	0.255917905089	0.173091692893	0.0776809665495	0.156385171772	0.127740974431	0.369369159516	ENSG00000152413	protein_coding	3864
5_00043934	0.0	0.0347699733845	0.0	0.0	0.0	0.000776830239464	0.0	0.0	0.0	2.03569728913e-09	0.0	0.0	0.0	0.0	0.0	0.0	ENSG00000152413	protein_coding	3823
5_00043935	0.0	0.0	0.0	0.0	0.188423032789	0.103439348863	0.0637050803904	0.0	0.0	0.000359034176735	0.0	0.0	0.0486535152289	1.06393832798e-05	0.0862834045502	1.36975863492e-09	ENSG00000152413	protein_coding	3691
5_00043936	0.0	0.0	1.64512901565e-08	6.38499498163e-12	0.076875820211	0.0103515496159	0.0	0.0	0.0023972925023	0.00354680197063	0.0	0.00178451116157	0.002735123853	0.0	0.00343571421737	0.0	ENSG00000177034	protein_coding	7862
5_00043937	0.283291365522	0.326214618909	0.028220180326	0.725465426771	1.65211456479	0.344749185761	0.0912587137632	0.382916293058	0.24584803387	0.495698406393	0.562406387565	0.288231635195	0.743528735623	0.613554924335	0.38736570465	1.61619910349	ENSG00000177034	protein_coding	7932
5_00043938	0.0879193628919	0.395234257386	1.27987929589	1.43188397323	0.0277994036481	0.493861641162	0.223828848246	0.177323485941	0.252341174481	0.664931566118	0.530821991107	0.334694534341	0.263111467626	0.314618153728	0.125102304874	0.618521377349	ENSG00000177034	protein_coding	7843
5_00043939	0.12105088398	0.13770005118	0.0022213764358	0.049129696686	0.00658155027205	0.0624794715577	0.0179066302691	0.0345217724433	0.0123083984182	0.016930696886	0.0241538459899	0.0139858215697	0.0234963198325	0.0219756921794	0.0182018750385	0.0885694985532	ENSG00000177034	protein_coding	1397
5_00043940	0.0347641264597	0.0442549620267	0.006307078916	0.157653703203	0.156589858444	0.0732780325825	0.0169846115384	0.0714796357815	0.0632225108989	0.06616529046	0.0328118841097	0.0521816649036	0.0237297807636	0.0164863860956	0.0597282511941	0.0891383309396	ENSG00000177034	protein_coding	1052
5_00043941	0.0117994292399	0.0180600919491	0.013386856499	0.0	0.0019692827061	0.00306576735185	0.000199765884476	0.00364344597528	0.00187402878081	0.00474716979256	0.0	0.000917909467742	0.000515945927802	0.00201089093111	0.00696909579933	0.0333082296276	ENSG00000249825	antisense	2704
5_00043942	0.0	0.0	0.0	0.0596901270118	3.13922530092e-08	0.0719007599613	1.31897344478e-11	0.224362903482	0.0755554065607	0.0819015225961	1.40862721572e-07	5.58761534221e-07	0.0	0.0415326863454	0.027134364083	0.256481719152	ENSG00000164300	protein_coding	1482
5_00043943	0.148001811531	0.294292515637	0.0125974673078	0.125871341287	0.0528113231948	0.0671982280558	0.0648254011186	0.048923179995	0.0591410558392	0.138843725939	0.0885086681578	0.0485645401284	0.0449380125833	0.0842925614218	0.284529966061	0.444982229887	ENSG00000164300	protein_coding	1605
5_00043944	0.0	0.0	0.0	0.0	0.0	0.0	0.0	0.0	0.0	0.0	0.0	0.00552583157435	0.00616783177552	0.00525376060143	0.0	0.0	ENSG00000164300	protein_coding	1667
5_00043945	0.0	0.0141045491928	0.0	0.0	0.324277480827	0.0	0.00296842530715	0.00159511940301	0.125121926049	0.207941667953	0.244257768837	0.374271875922	0.525632591471	0.388862322935	1.80737379957	1.49007237711	ENSG00000164300	protein_coding	1473
5_00043947	0.0	0.0124867221731	0.0	0.0	0.0	0.0	0.0	0.0111137315617	0.0115894518526	0.0120588637966	0.00389066229824	0.00906499817565	0.0	0.0393510282636	0.0312258982528	0.371850160556	ENSG00000164300	protein_coding	1050
5_00043948	0.0	0.0	0.0484719862712	0.0	0.0302113462356	0.0	0.0	0.0	0.0	0.0	0.0	0.0	0.0	0.0	0.0	0.0	ENSG00000164300	protein_coding	3663
5_00043949	0.0884866427565	0.124219564459	0.000540000332804	0.113072462165	0.000483113810578	0.0569339158854	0.00473013302161	0.0786358307881	0.0622087249452	0.103997623412	0.0744593128866	0.0834024503704	0.0946559343069	0.148899694152	0.314575184194	1.04071152769	ENSG00000164300	protein_coding	3669
5_00043950	0.0074588652273	0.0150271894716	0.0	0.00402440101692	0.00189008409617	0.00292145476988	0.00307064137165	0.00116424772356	0.00185411358035	0.00401152578492	0.00738878879929	0.00516246368815	0.00529495456596	0.00632099516602	0.019204325011	0.0489901423159	ENSG00000184188	protein_coding	1379
5_00043951	0.0	0.0	0.0	0.0	0.0	0.0	0.0	0.0	0.000760893578974	0.0	0.0	0.0	0.0	0.0	0.0	0.0	Unknown	Unknown	1721
5_00043952	0.0	0.0	0.0	0.0	1.18829334363	0.0	0.0	0.0	0.0	0.0	0.0	0.0	0.0	0.0	0.0130098113339	0.0	Unknown	Unknown	335
5_00043953	0.0	0.00345336180713	0.0	0.0	0.0	0.0	0.0	0.0	0.00119620163123	0.00312651554619	0.0	0.0	0.0	0.00261736321988	0.00242852207095	0.00808709298878	ENSG00000248569	pseudogene	1370
5_00043954	0.0159425368862	0.0835016410907	0.014738720086	0.0558288168334	0.0121233385084	0.0291917570951	0.0107575517238	0.0195759609475	0.0182062245947	0.0332982646716	0.025595947629	0.0158924326714	0.025226428817	0.0173562626336	0.245194048099	0.273612907799	ENSG00000220157	protein_coding	1716
5_00043956	0.0	0.047515024394	0.0	0.0776299725979	0.0305009313616	0.104027483786	0.0340673656514	0.0120921191687	0.00973882779898	0.0142974462589	0.0194891600716	0.0	0.0	0.0	0.0	0.0178573330142	Unknown	Unknown	532
5_00043957	0.0	1.64147057472e-07	0.0144741289441	0.0	0.171868862267	0.0	0.0342532616935	0.0	0.0	0.0	0.0	0.0	0.0	0.0	0.0	0.0	ENSG00000189127	protein_coding	3614
5_00043958	0.0179146515797	0.0340315735277	0.0246086503094	0.0387583904289	0.0	0.0214152299785	0.0	0.0319078912479	0.00965050934683	0.0410062034391	0.0193611675116	0.00560848675303	0.02126074443	0.0314400431956	0.0486806454431	0.125025586694	ENSG00000189127	protein_coding	3728
5_00043959	0.0	0.0	0.0	0.0520422066512	0.0	0.0301813433354	0.0	0.0271145761662	0.0293379144955	0.0450859790153	0.039238101717	0.0236516277683	0.0272886996797	0.0119157275894	0.0327255382798	0.127156945501	ENSG00000189127	protein_coding	3725
5_00043960	0.494874638269	1.34041156635	2.04215463387	0.666281979869	4.10180306675	0.478284942897	0.776849050424	0.118811264562	0.129452314407	0.449175263794	1.0234033383	0.120240429986	1.27712284056	0.538943340142	0.0966672483323	7.15740724547	ENSG00000228716	protein_coding	3175
5_00043961	0.068026466973	0.224927872754	0.0	0.186725042606	0.818923155733	0.0151340500803	0.00412252551317	0.0623002817624	0.0604289949747	0.0385480497582	0.02477995122	0.0396765470706	0.00661417066966	0.0248358956192	0.0223604685292	0.0629733601423	ENSG00000228716	protein_coding	3740
5_00043962	0.393787966258	0.609990834029	0.212308949631	1.61678683925	0.0	0.201989288082	0.0	0.0353121039599	0.0305894472315	0.024170632989	0.0688499605708	0.0145770142513	0.0	7.0152140128e-11	0.0285721775794	0.211032495663	ENSG00000228716	protein_coding	3867
5_00043963	0.253049104721	0.646510023425	0.140951204351	3.24308868309	0.799445913053	2.48931571836	0.417114068489	0.0945096362645	0.915934235176	2.95444351444	2.62319905362	0.341972169889	3.2943944974	2.67542108092	4.53988388837	13.6610900002	ENSG00000228716	protein_coding	3880
5_00043964	0.456928774354	0.95979222653	0.0	0.31773299281	2.5583800956e-10	0.772437992176	2.9429801606e-12	1.86286072755	0.376519504326	1.43720924506	7.55453326376e-05	1.94056204165	0.577078870093	1.70498159743	1.03697006601	0.0658249855325	ENSG00000228716	protein_coding	3917
5_00043965	0.0	0.183661401733	0.0204289443675	0.0594685495995	0.0	0.0694424410028	0.116855520072	0.136297391991	0.187322262891	0.24147824098	0.145644151345	0.163036551155	0.113818719083	0.130127076983	0.0	0.0852567700328	ENSG00000228716	protein_coding	3801
5_00043966	0.0839903831451	1.10310790404	0.072903626351	0.0992828606846	0.021813600845	0.039361659331	0.0189594104749	0.0278146751096	0.00993370636033	0.0	0.0	0.0500130502079	0.0	0.0193201518944	0.0	0.0500570321805	ENSG00000228716	protein_coding	279
5_00043967	0.677484160377	3.02954708704	0.377164854794	0.545073607468	0.125023638592	0.130659432802	0.0177266590136	0.0985775422238	0.0250111594754	0.0987791472699	0.0189711951535	0.0679594284477	0.00844471412866	0.0357548578331	0.0346675556681	0.213821419327	ENSG00000228716	protein_coding	536
5_00043968	0.0	0.00940524303122	0.0	0.127874404393	0.00875629069491	0.0591607463415	0.0	0.0	0.00294965007316	0.00561638712762	0.0160895377342	0.0	0.0	0.0	0.0	0.0744107049124	ENSG00000131732	protein_coding	921
5_00043971	0.150857236795	0.280772474241	0.0654767189824	0.259254017512	0.148542611168	0.148882532396	0.0188444826889	0.174600594883	0.0647800936132	0.166520923525	0.0644575996923	0.0724244917419	0.0534695110459	0.0623515772612	0.061905929913	0.256558688634	ENSG00000247572	antisense	7126
5_00043972	0.203267394036	0.2897559931	0.0	0.203117195478	0.0	0.162989390968	0.0142209274519	0.0413978609364	0.00429395733163	0.0553213132198	0.0205920809326	0.0106201278659	0.0112627512912	0.0318494722718	0.0341995416125	0.172469107171	ENSG00000247572	antisense	2239
5_00043973	0.114752090615	0.218607797599	0.154347434882	0.126158698024	0.0478850027697	0.0612859120756	0.00686934726819	0.0606390235998	0.0379182519034	0.0498030381129	0.0266197636407	0.0390585994951	0.0526603517247	0.0409018021191	0.0683144656539	0.208705518589	ENSG00000247572	antisense	2730
5_00043974	0.102816940275	0.530180612699	0.0680317514632	0.402931249619	0.0988136427534	0.081152314589	0.029092687482	0.047266627111	0.0131567580145	0.0246326558262	0.0	0.0	0.0112413492775	0.0	0.0	0.035933119293	ENSG00000247572	antisense	2064
5_00043976	0.0	0.00203631568343	0.0	0.0	0.0	0.0	0.0	0.0	0.0	0.0	0.0	0.0	0.00887823762386	0.0	0.0	0.0	ENSG00000172497	protein_coding	1988
5_00043977	0.0	0.0	0.0	0.0	0.0	0.0280265239058	0.0	0.0	0.0	0.0	0.0	0.0	0.0	0.0	0.0	0.0	ENSG00000172497	protein_coding	599
5_00043978	0.0	0.0	0.0	0.0	0.0	0.0	0.0	0.00471642178708	0.0	0.0	0.0	0.0	0.0	0.0	0.0	0.0	ENSG00000145687	protein_coding	1445
5_00043979	0.0	0.0	0.233644871707	0.0156849066869	0.0	0.00347989391067	0.0	0.0	0.0128735459554	0.0105444510429	0.043169107878	0.0	0.0	3.41835594108e-06	0.135932427503	0.00295120757024	ENSG00000145687	protein_coding	1703
5_00043980	0.441429055397	0.740381981002	0.0	0.678565770977	0.0736867013703	0.475890340663	0.12344047785	0.605669031864	0.441210616219	0.918152235241	0.501666581234	0.521610093208	0.468748348582	0.539770782538	0.708033504426	1.7546055721	ENSG00000145687	protein_coding	1947
5_00043981	0.0	0.0147019979569	0.0	0.0	0.0	0.0	0.0	0.0	0.0	0.0	0.0	0.0	0.0131288577936	0.0	0.0471377142418	0.00463351320167	ENSG00000145687	protein_coding	1971
5_00043982	0.0514751717236	0.0444005588679	0.0	0.0	0.400020970118	0.0824216645254	0.0	0.0363668418836	0.0191418334934	0.0410113991365	0.0240157373725	0.0	0.00652781087976	0.0112463149422	0.0133082701345	0.0928502873598	ENSG00000145687	protein_coding	1887
5_00043983	0.0	0.00182381592779	0.0	0.0	0.0	0.0	0.0	0.0	0.0208665564137	0.0	0.0	0.0	0.0	0.0108445215737	0.000429701369171	0.102096617139	ENSG00000145687	protein_coding	1881
5_00043984	0.0	0.0412445162972	0.173304420746	0.0	0.0	0.0245873483569	0.0	0.0234990378814	0.0	0.0	0.0099338455045	0.0417297156496	0.0	0.0100224705468	0.0	0.0	ENSG00000145687	protein_coding	1758
5_00043985	96.2684830544	174.364289781	15.0784637837	49.6860343566	24.2822044181	34.2530237235	9.59411398838	38.6165655796	27.7415856192	54.3688805596	22.6198089166	20.3088915814	9.03284221253	13.0947908031	13.3475910156	19.8633023816	ENSG00000186468	protein_coding	3312
5_00043986	251.046092993	318.144379659	52.2884276987	84.4597094179	73.8029013466	48.8961544411	24.1373278409	70.0612286734	78.6224294172	78.3579327347	61.7556185842	42.0917234505	22.4834594671	20.6642789216	29.8711710438	32.9526633035	ENSG00000186468	protein_coding	629
5_00043987	8.4609391335	18.2573577362	8.17827971799	11.7249396129	7.71828853068	6.66374418	0.963660433718	1.80777036121	0.678047748133	1.54497739353	0.716462774923	0.358953758691	0.473950293955	0.401066639215	0.389983189566	1.53882670819	ENSG00000174695	protein_coding	4670
5_00043988	51.961168785	29.3311672326	259.407821539	9.7155122952	148.471113612	7.65513852763	47.1627272808	6.17006938262	56.6137895139	2.85645135135	62.3821703233	2.48852924832	1.69174825222	1.35914770087	3.64580712911	2.35831020197	ENSG00000238835	snoRNA	132
5_00043989	0.0	0.0	0.0	0.00136527018091	0.0	0.0	0.00108993642588	0.0	0.0	0.0	0.0	0.0	0.00170969780546	0.0	0.0	0.0	ENSG00000145681	protein_coding	4433
5_00043990	0.0	0.00393082618632	0.0	0.0	0.0	0.0	0.0	0.0	0.0	0.0	0.0	0.00028318938309	0.0	0.0	0.0	0.00112075957527	ENSG00000145681	protein_coding	4677
5_00043991	0.0	0.00164139041848	0.0	0.0349658069454	7.2594642374e-10	0.0140233417513	0.013971978751	0.0149638131724	0.00969956149385	0.0396639704327	0.0172541034537	0.00234926930279	8.26254767471e-11	0.0135369199817	0.0284205668301	0.0717875215823	ENSG00000164176	protein_coding	4741
5_00043992	0.0326269162696	0.0241868384444	0.0	0.0	0.00516648355916	0.0	0.00224447016479	0.0152368857494	0.00720665601176	0.0101609849884	0.0228153394721	0.0114530522967	0.0415498634028	0.00960363554473	0.0648520258849	0.26207527892	ENSG00000164176	protein_coding	4711
5_00043993	0.0	0.00582313746898	0.0	0.0131732797494	0.224286906087	0.0120280468144	0.00239052066145	0.0068047672524	0.0	0.00434735436889	0.00851824623458	0.00229906928954	0.0083326338161	0.0	0.00384811792599	0.0219512326508	ENSG00000164176	protein_coding	1353
5_00043994	0.0897480376904	0.0528446286376	0.0	0.0	0.0	0.0163295162908	0.0350279875137	0.014223682743	0.0112227242526	0.046087025368	0.0	0.0307765936089	0.0	0.0199592445689	0.0	0.159396542497	Unknown	Unknown	122
5_00043996	0.012659972216	0.141964336545	0.16597670013	0.183763632764	0.245901336541	0.083635321794	0.0538839206282	0.116651813628	0.0759127835946	0.0827445847828	0.153759088736	0.122333168448	0.157142224725	0.15788341788	0.149067949124	0.660113978402	ENSG00000233828	protein_coding	2898
5_00043997	0.108906358873	0.0737200405015	0.0	0.0	0.090120090471	0.0336124892598	0.0	0.0418769428237	0.0162010400908	0.0564492170123	0.0	0.0551108887214	0.0511805982599	0.0264634362459	0.203269083794	0.206679069599	ENSG00000233828	protein_coding	1912
5_00043998	0.081183071262	0.269909076921	0.114153859402	0.4148651861	0.684288218832	0.183605539385	0.109458922591	0.123147475913	0.0674774880034	0.200210838249	0.21540644708	0.0976136237185	0.0919225552221	0.151497521575	0.104436699226	0.75370392458	ENSG00000134480	protein_coding	1946
5_00043999	0.281984492406	0.370317079867	0.302791763884	0.45326261174	1.16167628909	0.356020332694	0.185404707537	0.235082473219	0.226368703838	0.229347783623	0.515309655453	0.134324862054	0.235389027556	0.218898068598	0.0991059071736	0.731170063907	ENSG00000134480	protein_coding	2443
5_00044000	0.528864277574	1.11735463695	0.187638691042	0.552833686469	0.218817114566	0.235087847573	0.0927751898567	0.189371300636	0.0884251511148	0.161623714383	0.106950060344	0.0948915847583	0.0693610373768	0.0934882781926	0.0701377313951	0.15213012014	ENSG00000134480	protein_coding	1505
5_00044001	1.65028300056	3.29355705594	0.664620960582	2.39468133959	0.586458364623	1.90095942344	0.509590464279	1.88873522278	1.93519284099	3.62062935327	2.95035782877	2.56979624199	3.37040920947	3.34440546281	5.25549219276	11.582893146	ENSG00000134480	protein_coding	1377
5_00044002	0.0722608269923	0.131101104121	0.0	0.0228103009353	0.0	0.0	0.0	0.0125431399853	0.0	0.0113887587595	0.00506225798947	0.0162808568241	0.012869863632	0.0353153953341	0.0230498513428	0.102904623107	Unknown	Unknown	1277
5_00044003	0.106093132069	0.102553708355	0.513360007807	0.260138555789	0.050779060916	0.296598765806	0.111758528243	0.0859297457268	0.0615511198176	0.0744495854767	0.0953359590994	0.0167100540991	0.0287495107294	0.0196843650311	0.0122675302797	0.117355982926	ENSG00000164180	protein_coding	2743
5_00044004	0.0	0.0370390877213	0.0	0.169474395598	0.0	0.0	0.00209768761412	0.0	0.0	0.0	0.0	0.00240805201621	0.0	0.0	0.0	0.0	ENSG00000164180	protein_coding	2060
5_00044005	0.0839109028301	0.495472023095	0.687589139708	1.35629322589	0.886578827438	0.877162398587	0.0996718478921	0.395183557204	0.226471537201	0.549176580867	0.215669165845	0.197492249377	0.268250459417	0.262638236997	0.691465232787	1.97255925565	ENSG00000164180	protein_coding	2593
5_00044006	0.262926686957	0.277799402492	0.0200102684858	0.24647810479	0.283190595793	0.082000322219	0.0546458291816	0.0214961137325	0.0265726290288	0.0405835022153	0.0428972494176	0.00369841411591	0.0265290480902	0.0259258532257	0.0078570781921	0.0689983550091	ENSG00000164180	protein_coding	2693
5_00044007	0.0644292754415	0.0248548108233	0.0	0.184756550587	0.278187639874	0.0196376555717	0.0214524104564	0.0785593299808	0.0414696314759	0.0538008154207	0.127549454798	0.0294186765714	0.0249177279776	0.0466714286076	0.0429518989351	0.14820305932	ENSG00000164180	protein_coding	2725
5_00044008	0.0	0.0167880996904	0.010367385478	0.0	0.0	0.00395555413503	0.0	0.0	0.0	0.0035600044468	0.0027146399411	0.0	0.00534631284353	0.0	0.0	0.0	ENSG00000245526	lincRNA	641
5_00044009	5.94459219495e-07	0.233998541793	1.08353567332e-09	0.0478586989409	8.95291545813e-09	2.4586516028e-09	2.49762419028e-11	0.0207306322284	0.0111626719309	0.0174540936957	2.42123199113e-09	7.95522517302e-09	1.2928155357e-10	0.00716879032976	2.61059720436e-10	7.49606419137e-09	ENSG00000245526	protein_coding	3380
5_00044010	0.0124403313516	0.0358255194182	0.0	0.0353167963825	0.0	0.0117121860773	0.000638139134	0.00884611705087	0.00109834405969	0.00348203235471	0.0	0.00137417405138	0.0	0.00216772464799	0.00357154629229	0.0169104716632	ENSG00000245526	lincRNA	4174
5_00044011	0.129604983231	0.0	0.0717552603482	0.0	0.135059132664	0.0460774797783	0.00844425414634	0.0	0.0	0.0	0.0041833477738	0.00407031167977	0.00513265409108	0.0	0.00280642585282	0.0076693129475	ENSG00000245526	lincRNA	3358
5_00044012	0.0	0.0	0.0	0.0	0.0	0.0	0.0	0.0	0.0	0.0	0.0	0.0	0.0	0.0	0.0	0.0	ENSG00000245526	lincRNA	3406
5_00044014	0.0	0.0	0.0	0.0	6.24722019892e-07	0.0	0.0	0.0	0.0	0.0	0.0	0.0	0.0	0.0	0.0	0.0	ENSG00000081189	protein_coding	6458
5_00044015	0.0	0.0349443978746	0.0	0.0550465490562	4.61224815279e-08	0.0541316387229	0.0	0.0519205796777	0.00584072158154	0.0580761190954	0.0097986858389	0.0128328727388	0.022416344157	0.0455304313932	0.0740931789468	0.390929137121	ENSG00000081189	protein_coding	6455
5_00044016	0.0	0.0	0.0	0.0	0.0	0.0	0.0	0.0	0.0	0.0	0.0	0.0	0.0	0.0	0.0	0.0	ENSG00000081189	protein_coding	6191
5_00044017	0.0	0.0	0.0	0.0	0.0232491012438	0.0	0.0	0.0	0.0	0.0	0.0	0.0	0.00117608974125	0.0	0.0	0.076328662183	ENSG00000081189	protein_coding	6131
5_00044018	0.218934341574	1.12258608379	1.33258047065	1.86731979028	2.48279447847	2.67964230661	1.27565782993	1.3637607941	2.43922258229	5.98989727998	7.04647006771	2.46326104775	6.53272938061	5.87025201285	5.57161248574	7.4004910705	ENSG00000153140	protein_coding	979
5_00044019	0.256427506546	0.30799480743	0.0700878203293	0.150884707695	0.321224696921	0.154276004119	0.0945030041665	0.133151656206	0.111317514069	0.2173781662	0.217573314666	0.154166969217	0.300330524396	0.271355500141	0.663296467377	1.77045739988	Unknown	Unknown	4278
5_00044020	0.108786620771	0.26983217794	0.0	0.260629857401	0.38552707441	0.139227180105	0.02626587463	0.0566187205851	0.00918178537663	0.0311519542487	0.0548495200967	0.00629050680493	0.0414869696276	0.0519088953107	0.0425974342144	0.219922413222	Unknown	Unknown	623
5_00044021	0.0158858083362	0.0888324096029	0.0	0.0196109779535	0.0	0.0218982399472	0.00733945501806	0.0205126998144	0.0116349825764	0.0174701421682	0.00526549175533	0.0262413379522	0.0282235721998	0.012059464844	0.185192797716	0.0828746246476	Unknown	Unknown	1789
5_00044022	1.22682288548	2.32636044871	1.91254715304	3.12317902657	4.9756125657	2.80305854173	1.01659694064	1.57717815891	0.924768452614	2.42125224183	1.09129666927	0.472134720753	0.692244032545	0.461945607853	0.29170416676	1.523468993	Unknown	Unknown	4258
5_00044023	0.075467134584	0.0905514949144	0.360198765987	0.016123142134	4.37817705269e-08	0.0288190546064	0.0	0.0110591505193	0.00839281441163	0.0180824209692	0.016251681445	0.0	0.0356226740762	0.00372125016762	0.0327583305066	0.0249944870068	ENSG00000176018	protein_coding	3867
5_00044024	0.0833482494238	0.395919315303	0.468836699382	0.356668964064	0.105027140684	0.255548343515	0.0	0.185556102931	0.0545665967681	0.158360941939	0.128331742698	0.0707203573129	0.0	0.10080938561	0.218474590024	0.0	ENSG00000176018	protein_coding	1525
5_00044025	0.0	0.0	0.0	0.0	0.0	0.0	0.0	0.0	0.0	0.0	0.0	0.0	0.0	0.0	0.0	0.0	Unknown	Unknown	705
5_00044026	0.0123096285007	0.00450948216803	0.0	0.0	0.0	0.0	0.0	0.00239631229326	0.0	0.0	0.0	0.0	0.0	0.0	0.0	0.0	ENSG00000248323	lincRNA	2771
5_00044027	0.0	0.0	0.0	0.0	0.0	0.0	0.00375802722665	0.00186960929515	0.0	0.0	0.0	0.0	0.0	0.0	0.0	0.0	ENSG00000248323	lincRNA	2108
5_00044028	0.00853405394864	0.0281144481686	0.011771385801	0.0415746138903	0.0658316130924	0.0200850164088	0.0	0.0136764930107	0.016242488903	0.016973641794	0.0132199484931	0.0108683505206	0.0165536988802	0.0173401484827	0.0330026168386	0.108805462375	ENSG00000248323	lincRNA	5592
5_00044029	0.336084294426	0.577995703586	0.473482260256	0.51253712095	0.422774933929	0.288087699464	0.0592113300889	0.196437791598	0.0976645813237	0.23609629071	0.163890282254	0.104742087461	0.160226798942	0.1489620222	0.335609323742	0.879142456553	ENSG00000113369	protein_coding	4161
5_00044030	0.0	0.0332564943929	0.0	0.0	0.0840572911091	0.0136898004202	0.0170152059937	0.0158678018934	0.0	0.00327610334877	0.0108012032683	0.0	0.0	0.00383348614573	0.0	0.0224846698742	ENSG00000237187	processed_transcript	2562
5_00044031	0.0	0.0331988432926	0.0	0.0249381653	0.0151019860854	0.00984069653031	0.0	0.00888984594042	0.0108474344795	0.00408396616518	0.0	0.0	0.0135287462256	0.0	0.0108593930342	0.0	ENSG00000237187	processed_transcript	3527
5_00044032	0.0	0.0	0.0	0.0	0.0	0.0	0.0	4.81753933567e-12	1.19713798059e-05	0.0	0.0	0.00663775556254	0.0	0.0108851353156	0.00368408619351	0.0240263588908	ENSG00000237187	processed_transcript	3406
5_00044033	0.0246545208209	0.0262956501765	0.0	0.048409600718	0.0249653309018	0.0133013231738	0.0	0.0	0.00511161639571	0.00709911364364	0.0	0.00204370900539	0.00136167516866	0.0	0.0	0.0130629182426	ENSG00000237187	processed_transcript	3093
5_00044034	0.0134725464221	0.0107662607007	0.0243212667328	0.0114023380668	0.0	0.0	0.00101477192159	0.0	0.0	0.0	0.0	0.0	0.0	0.0	0.0	0.0	ENSG00000237187	processed_transcript	3136
5_00044035	0.0553835327128	0.0807162926006	0.117022347566	0.106213719655	0.0	0.0	0.0142820261358	0.0148603031279	0.011320599788	0.0312078374205	0.0251001216165	0.0122522351619	0.0	0.00291945145067	0.00351478670578	9.62700338984e-06	ENSG00000237187	processed_transcript	2792
5_00044036	0.16749681467	0.511797046561	0.10096622919	0.50149091473	0.189652449773	0.230480867937	0.0148018776635	0.0479159859313	0.00997269873612	0.0506629008565	0.00768007910747	0.00481319030297	0.011083754222	0.00551714779804	0.0277700739425	0.0344990368641	ENSG00000237187	processed_transcript	2779
5_00044037	0.0272727018423	0.165946217837	0.0	0.0866397359412	0.0112846466611	0.0836208252171	0.0	0.0323151415468	0.00719708017311	0.0200677695955	0.0095714509396	0.00375691035181	0.0145811802095	0.00307042589352	0.0	0.0109539940797	ENSG00000237187	processed_transcript	2818
5_00044038	0.0296268455234	0.114498218383	0.00965891402131	0.0893876352106	0.197912854273	0.0436948437673	0.0	0.028212782801	0.0225978672326	0.0481845726441	0.0243499493441	0.00568497009345	0.00626855614145	0.0107554121123	0.0221986661076	0.0192224184239	ENSG00000237187	processed_transcript	3484
5_00044039	0.0242797628346	0.00754152695689	0.0	0.0104680780586	0.0	0.0314107479239	0.0	0.00448100521878	0.000984256791377	0.00373247618184	0.0	0.0	0.0	0.00800201500211	0.0	0.0	ENSG00000237187	processed_transcript	2922
5_00044040	0.0	0.0	0.0	2.06657006363e-09	0.0	0.0	0.0328658590135	0.0	0.000102205992226	0.0164255079427	0.0	0.0266755725193	0.0189777509406	0.0193129211145	0.0	0.154467025389	ENSG00000237187	processed_transcript	2902
5_00044041	0.00176994366583	0.0434415543715	0.0948495843751	0.159620738589	0.0	0.0816582526388	0.0652434143376	0.0	0.0	0.0	3.78635131528e-12	0.0	0.0	0.0	0.0	0.0	ENSG00000113391	protein_coding	4719
5_00044042	0.0	0.0	0.0	0.196651162588	0.0	0.145776677718	0.0238602496428	7.01689118586e-10	0.0593452705776	0.190082093526	0.00897852359205	1.81770361487e-05	0.0727141977614	0.109886454636	0.143558815506	0.113654168697	ENSG00000113391	protein_coding	4595
5_00044043	0.0	0.0379730105809	0.0	0.0	0.0	0.0	0.0	0.094575826995	0.0	0.0	0.127927678726	0.0891772278955	0.0	2.81727563165e-10	0.0	0.241959361741	ENSG00000113391	protein_coding	4403
5_00044044	0.00992490232523	0.0	0.0	0.0	0.0	0.0	0.0	0.0284888739782	0.0	0.0	0.0	0.0	0.0	0.0	0.0	0.0	ENSG00000113391	protein_coding	4426
5_00044045	0.0	0.0	0.0	0.0	0.119578368856	0.0	0.0	0.00506478332641	0.0051159227844	0.0032111582526	0.0	0.0	0.0	0.00663058090942	0.0	0.0557274208445	ENSG00000113391	protein_coding	4747
5_00044046	0.0627046926772	8.33638181109e-06	0.278722563817	0.0295027427216	0.0	0.0	0.0	0.024687983288	0.0	0.0	0.0	0.00741137394733	0.0	0.0	0.0113905217882	0.0196573413661	ENSG00000113391	protein_coding	3932
5_00044047	0.121106121746	0.0644037498941	0.0891487256798	0.0960500593707	0.0	0.0996330779629	0.0197995497736	0.0384945094061	0.0255791596163	0.040396755928	0.0190958948622	0.0100552641138	0.0206509249617	0.0135690611329	0.0167019078832	0.136323416572	ENSG00000113391	protein_coding	4054
5_00044049	0.0	0.0589183669078	0.0234804292324	0.0400907888053	0.00768994826896	0.0480954892476	0.00299971564561	0.00573676570622	0.0255499878805	0.0449279709326	0.0354688081468	0.0180993219806	0.0373854361083	0.0401994338762	0.19548277642	0.424045581082	ENSG00000113391	protein_coding	986
5_00044050	0.0	0.0	0.0	0.0	0.0	0.0	0.0	0.00573895957093	0.0019330147195	0.0	0.00357779004192	0.00334554712521	0.00204151476827	0.00451997328302	0.0108600247888	0.0356514509109	ENSG00000248483	protein_coding	1295
5_00044051	0.0	0.0	0.0	0.0	0.0	0.0971231627552	0.0	0.0	0.0	0.0680711169236	0.00592228307875	0.0	0.0	0.0	0.0	0.0291965450276	ENSG00000113391	protein_coding	1151
5_00044052	0.247903165071	0.248384869343	0.468608325003	0.139399586166	0.640310706255	0.094546252064	0.0729738599242	0.0352134955531	0.048501537568	0.0303418426714	0.0888849595883	0.0243733719312	0.0733071014292	0.0257129728038	0.0535629544982	0.147135672923	ENSG00000185261	protein_coding	4096
5_00044053	0.0191175882974	0.0363317320217	0.0	0.0389259295194	0.00796501913399	0.0252717127647	0.0	0.0177980497998	0.00769268777763	0.0396035438843	0.0173038643486	0.0085119021667	0.0103096631195	0.0206094901757	0.0312111605684	0.0877751139665	ENSG00000185261	protein_coding	7567
5_00044055	0.0	0.0	0.0751096768038	0.073037888929	0.113551868094	0.0816005886606	0.0146557426397	0.057107326504	0.046220768027	0.0523000870135	0.0525047106051	0.0131156852611	0.0492543391133	0.0268173534446	0.0318904886635	0.0624144941129	ENSG00000185261	protein_coding	2262
5_00044056	0.500410724333	1.17776137783	0.0111675492495	0.0753004919008	0.00351352941092	0.00716318455092	0.0018000558496	0.0188899697422	0.00267976935385	0.0157506808837	0.00411175370225	0.00959083311796	0.00194023660857	0.0102809839463	0.00208774607874	0.0202903750875	ENSG00000185261	protein_coding	1716
5_00044057	0.0727562983427	0.201360783915	0.0501789581338	0.0355064744306	0.03990796324	0.0127304065328	0.00900771292327	0.00529582137276	0.00929780256944	0.0106074639545	0.00453295166351	0.00183584254152	0.0112832868676	0.00605417743953	0.0	0.101996491824	ENSG00000175471	protein_coding	2636
5_00044058	0.0	0.0302353539678	0.0	0.0	0.0	0.0	0.0	0.000151450386681	0.0	0.0	0.0	0.0	0.00086187140906	0.0	0.0	0.0	ENSG00000175471	protein_coding	3608
5_00044059	0.0	0.0	0.0	0.039027049688	0.0	0.0194539529624	3.89916686871e-12	0.0143069809923	0.00588956191781	0.0269745515527	0.00802110019739	0.000918482364832	0.0	0.0190208271093	0.0248999835519	0.0492165597033	ENSG00000175471	protein_coding	3350
5_00044060	0.0	0.0	0.0	0.0	0.0	0.0	0.0	0.00488216135735	0.00446201615014	0.00409518904437	0.0134722740343	0.0133734162835	0.00858681553373	0.00815055470858	0.0180620350204	0.0127727615195	ENSG00000175471	protein_coding	3912
5_00044061	0.0	0.0	0.0	0.0	0.0	0.0	0.0	0.00344598132382	0.0	0.0	0.0	0.0	0.0	0.0	0.0	0.0	ENSG00000175471	protein_coding	2092
5_00044063	0.791079516514	2.10889501014	1.0285203277	1.76183533027	1.29481410345	1.65108198101	0.515913578709	0.731451884175	0.520075717459	1.66541275363	0.877397826504	0.508649635386	0.895466561382	0.990601439189	1.53011466855	6.80612239348	ENSG00000198677	protein_coding	5864
5_00044064	0.174243316443	0.251127463919	0.0	0.0	0.664345990076	0.238589667598	0.0	0.163500419609	0.117150048953	0.263189634758	0.517917726112	0.150949729809	0.229466797128	0.366830082378	0.796405289225	0.524315039383	ENSG00000198677	protein_coding	2137
5_00044065	0.0	0.0	0.0434333133065	0.0193735706738	0.0	0.00891494963572	0.0	0.0	0.00959484226665	0.0079443963194	0.00779803430973	0.00552366031226	0.0	0.00253260645327	0.00645751957814	0.0	ENSG00000145757	protein_coding	2051
5_00044066	0.0	0.0	0.0	0.0	0.0	0.0	0.0	0.0	0.0	0.0	0.0	0.0	0.0	0.0	0.0	0.0	ENSG00000145757	protein_coding	2397
5_00044067	0.0491267280773	0.0559762560768	0.0	0.00641942143799	0.0	0.0	0.0	0.00102232070049	0.0	0.00205392574346	0.0	0.0	0.0	0.00150912320243	0.00512020950124	0.0120801870485	ENSG00000145757	protein_coding	2169
5_00044068	0.0184792984447	0.0354738942112	0.0111726198108	0.0445682055297	0.115121624454	0.0273653233227	0.014929857454	0.0123331014946	0.0	0.024443562943	0.0195721175466	0.00529806795331	0.0159368556326	0.0084486138411	0.0	0.0	ENSG00000145757	protein_coding	1228
5_00044069	0.101351540311	0.157912204725	0.00462524679675	0.0850849759186	0.0	0.0	0.0	0.00464932467942	0.0	0.0107792981151	0.00220128142807	0.0	0.0203525857155	0.00488946364199	0.0	0.0	Unknown	Unknown	806
5_00044070	0.0329452492181	0.0705414953694	0.0	0.0163937558044	0.0	0.0	0.0	0.00839915476797	0.0	0.0213554724425	0.00360048978269	0.00849760451904	0.0055420545796	0.0072807407023	0.0	0.0579668002438	ENSG00000173221	protein_coding	1646
5_00044071	0.931384938908	2.08125973183	0.905366406959	2.84031468587	3.1554057847	3.39121105141	0.90415733739	3.1193561976	1.47900961311	3.13195572263	1.12789040507	0.718747026269	0.529581584116	0.405849583894	0.563594520542	1.09993308277	ENSG00000173221	protein_coding	1078
5_00044072	0.0217534662192	0.256012671047	0.976358514373	0.0730209553713	0.142916904743	0.12669499728	0.0535634654421	0.0253547901519	0.0126864295616	0.0129570200604	0.0222896466104	0.0160942134995	0.0191529778191	0.0113562441799	0.0225524488615	0.0846412437322	Unknown	Unknown	807
5_00044074	0.160311462573	0.485081534631	0.0304262569446	0.455930923705	0.0284650540469	0.338153421309	0.0799629260738	0.417690616867	0.250018638828	0.705417691857	0.407562933422	0.133317047345	0.169447658967	0.21201697867	0.0598431405276	0.650236365825	ENSG00000118985	protein_coding	6044
5_00044075	0.0	0.0	0.0	0.000726496729503	0.0	0.0	0.0	0.0	0.0	0.00141358725174	0.0	0.0	0.0	0.0	0.000744886578282	0.0	ENSG00000175426	protein_coding	3991
5_00044076	0.0	0.00484633702699	0.0	0.0	0.0	0.000394258322244	0.0	0.000937569723864	0.0	0.0	0.0	0.0	0.00188721772033	0.000633506610929	0.0	0.00281110422998	ENSG00000175426	protein_coding	5054
5_00044077	0.0238183271469	0.0519107114619	0.0	0.00774073054709	0.0103610447745	0.0126930451485	0.0185558457882	0.010558421187	0.00145429559726	0.0134162874511	0.0214033482985	0.00290566827624	0.00500457707853	0.00473516474066	0.00476110681457	0.0270641511986	ENSG00000164307	protein_coding	5583
5_00044078	0.0264153135981	0.0557341245625	0.0341720234492	0.121989006918	0.0186552131488	0.0310426512571	0.00646957036758	0.0599065743507	0.0287336815984	0.0572966700034	0.0267218688623	0.0348828186054	0.0264138793272	0.0150798559257	0.0488630882961	0.0458684664605	ENSG00000164307	protein_coding	2488
5_00044079	0.0188067961933	0.0	0.0	0.0	0.0	0.0	0.0	0.0147407545999	0.0181923993668	0.0286106826809	0.0	0.0108088106619	0.00578675725329	0.0159425806267	0.0301433708155	0.140357645936	ENSG00000164307	protein_coding	5083
