## Supplemental Table 2 for "Polysome fractionation analysis reveals features important for human nonsense-mediated mRNA decay" (part 9 of 28)

Transcript_ID	80S_rep1	80S_rep2	poly2_rep1	poly2_rep2	poly3_rep1	poly3_rep2	poly4_rep1	poly4_rep2	poly5_rep1	poly5_rep2	poly6_rep1	poly6_rep2	poly7_rep1	poly7_rep2	poly8_rep1	poly8_rep2	gene_name	gene_type	Transcript_length
5_00044080	0.0537219074011	0.086714500022	0.0374102630064	0.0982410167261	0.147656193748	0.0758066540885	0.0121696806397	0.0528930268326	0.010245392834	0.0530800268868	0.0273481670502	0.025360266922	0.0248019855674	0.0294392705487	0.0443758818857	0.133302761198	ENSG00000164307	protein_coding	4830
5_00044081	0.0218707102518	0.0505060475773	0.00149673596711	0.0421606900326	0.00137402952084	0.0168934822479	0.0148373374681	0.0172904888528	0.00948761655121	0.0137826335323	0.00768998407433	0.0130293183089	0.00856075707766	0.00671002751092	0.0429258952154	0.0258632285147	ENSG00000247121	protein_coding	2245
5_00044083	0.0524690162905	0.107743480901	0.00740316612197	0.0645264964466	0.0298537292127	0.0590732748497	0.0155647791802	0.0272105315489	0.0129430542775	0.040125088622	0.0113760764061	0.0194964003301	0.0245933890733	0.0261823601283	0.0294560399679	0.0728859726451	ENSG00000145721	protein_coding	3966
5_00044084	0.217511206799	0.598189417204	0.263519278336	0.537577735067	0.0946275315167	0.384615695121	0.0371940491918	0.142111041208	0.0849280613178	0.250558304626	0.234151606948	0.0697147433238	0.137948626968	0.140581462635	0.432605505014	1.52590130409	ENSG00000058729	protein_coding	3962
5_00044085	0.376038917545	0.518862930192	0.0	0.34703042177	0.100593353807	0.115555317611	0.00931479409861	0.155599720721	0.0484740868982	0.0753122591251	0.0546591834259	0.0800301096678	0.0742070086762	0.089995317086	0.13389388758	0.428635169297	ENSG00000058729	protein_coding	2228
5_00044086	0.0	0.0427514371217	0.0	0.0	0.0	0.0	0.0	0.0	0.00657380343296	0.0	0.00796389505536	0.0	0.0	0.0	0.0	0.0555576092549	Unknown	Unknown	306
5_00044087	0.0897565625189	0.0740204993544	0.12746058943	0.0	0.0460063018063	0.03511033963	0.0189094223806	0.0228545014924	0.0175693077756	0.0274431214583	0.0217321490855	0.0105189746617	0.0	0.00803999830685	0.0115313548045	0.0221962442261	ENSG00000246763	antisense	1861
5_00044088	0.0	0.0	0.0	0.0976541773854	0.0	0.00999704138116	0.0	0.0	0.0	0.0	0.0	0.0	0.00377902105026	0.0	0.0	0.0	ENSG00000246763	antisense	2029
5_00044089	0.127328060882	0.10701708293	0.890377051525	0.147680801893	0.881391654994	0.285413373759	0.1631008336	0.0409692501399	0.108153687676	0.052950932273	0.0955653677702	0.0402200051786	0.119775320273	0.0265451660183	0.0650766266012	0.196740741113	ENSG00000153922	protein_coding	490
5_00044090	0.114554238888	0.191703517041	0.182678349214	0.162047121257	0.0	0.178854757593	0.0192813518902	0.0	0.0138983193695	0.0256890970786	0.0123422644037	0.0	0.0132732046979	0.00569170121844	0.00537854738838	0.0627998664057	ENSG00000153922	protein_coding	3083
5_00044091	0.228621495231	0.667425982699	0.697886255445	1.65120562455	1.8252119241	1.11972161129	0.243596759199	0.559548459241	0.26350939459	0.851104529161	0.484413521565	0.260537906721	0.375075351426	0.441628464339	0.759219670937	2.79499352992	ENSG00000153922	protein_coding	6456
5_00044092	0.0	0.0	0.0	0.0	0.0	0.0	0.0	0.0	0.0	0.0	0.0	0.0	0.0	0.0	0.0	0.0	ENSG00000206356	pseudogene	36
5_00044093	0.0	0.0	0.0	0.0	0.0	0.0	0.0	0.0	0.0	0.0	0.0	0.0	0.0	0.0	0.0	0.0	ENSG00000206356	pseudogene	32
5_00044094	0.0	0.0	0.0	0.0	0.0	0.0	0.0	0.0	0.0	0.0	0.0	0.0	0.0	0.0	0.0	0.0	Unknown	Unknown	81
5_00044095	0.0641025724794	0.260327273368	0.0	0.0694482091349	0.0301860128522	0.0305437486718	0.00650524408568	0.0602219383769	0.0141919461836	0.0704911945781	0.0126634013204	0.0355491755263	0.031093411834	0.0324144795311	0.0492663998246	0.137694163836	Unknown	Unknown	701
5_00044096	0.0239558632604	0.109127103069	0.171484645747	0.0647544703688	0.0106611481827	0.031554357809	0.00393360123865	0.0306662232342	0.0159340540099	0.0399964210206	0.0276453796165	0.0127386495436	0.0223581803793	0.00502559996309	0.0156421832644	0.0706470803613	ENSG00000247877	lincRNA	1623
5_00044097	0.106764379561	0.162580346935	0.0282330269168	0.090751789127	0.0138748682512	0.0436094456106	0.0122191544224	0.0449061343714	0.0290826146806	0.0663442209067	0.0251396072846	0.0275684236487	0.0558880942006	0.0494169125636	0.0662465245061	0.24494234322	ENSG00000113532	protein_coding	6319
5_00044098	0.0	0.0	0.00440842494819	0.00921915893242	0.034555217884	0.0	0.00828660873983	0.032432746996	0.0169144425122	0.0286549760041	0.0201085338808	0.022420587671	0.0240718984514	0.00509320625408	0.146223378434	0.0416893764239	ENSG00000113532	protein_coding	1862
5_00044100	0.0	0.0	0.0	0.0436924590313	0.0	0.0	0.0	0.0	0.0	0.0	0.0	0.0	0.00480580256554	0.0	0.0	0.0	Unknown	Unknown	720
5_00044101	0.0	0.0273372918414	0.0	0.0	0.0	0.0	0.0	0.0	0.0	0.0	0.0	0.0	0.0	0.00337012019994	0.0	0.0145319240537	Unknown	Unknown	817
5_00044102	0.0871568150253	0.0963346261636	0.0527903970379	0.0705847036473	0.0791788207644	0.0555948283921	0.0127030160725	0.0360063970616	0.0217570966234	0.052005770546	0.0363248417429	0.0246126537786	0.0385904808927	0.0372744544264	0.0776740394624	0.231399505859	ENSG00000173930	protein_coding	5330
5_00044103	0.0482497077147	0.081081411836	0.161771032571	0.0790750504347	0.0	0.0274522246095	0.0	0.0155499658801	0.0128950107366	0.0148600841112	0.0	0.0063747681427	0.0132344317391	0.0	0.00835077089161	0.0364815414865	ENSG00000205359	protein_coding	2473
5_00044104	0.0	0.0	0.0775860187635	0.0	0.0339930095825	0.0313101331358	0.00421448078602	0.0	0.0	0.0156648467464	0.00554686285819	0.0	0.00267897593116	0.0	0.00557986385592	0.0133552894072	ENSG00000205359	protein_coding	1714
5_00044105	0.0	0.0	0.0	0.0	0.0	0.0	0.0	0.00243409423505	0.0	0.0	0.0140301740855	0.0	0.0	0.00613685632926	0.0	0.0	ENSG00000205359	protein_coding	2521
5_00044106	0.0197246695378	0.065191555089	0.0	0.0462930250343	0.0272358700447	0.0	0.00702982182075	0.00450591586821	0.0	0.0	0.0	0.001634270998	0.0	0.00637916223403	0.0	0.0185631488772	ENSG00000205359	protein_coding	2335
5_00044107	0.098405468231	0.218084227321	0.155107514179	0.325766948141	0.315533880715	0.208087777585	0.0643081197397	0.143117949963	0.0724340735146	0.170454468212	0.0947676462704	0.0628461211526	0.0692722581364	0.0565556151401	0.0606930434546	0.327421626521	ENSG00000250682	lincRNA	1699
5_00044108	0.0	0.0	0.0	0.0	0.0	0.00454870210407	0.0	0.0	0.0	0.00408669393917	0.0	0.0	0.0	0.0	0.0	0.0	Unknown	Unknown	649
5_00044109	0.0101533309804	0.0	0.0	0.0	0.0	0.00391808257215	0.0	0.0	0.0	0.0	0.0	0.0	0.0	0.00120594565554	0.0	0.0	ENSG00000145723	protein_coding	2808
5_00044110	0.0843034246986	0.340748680531	0.0	0.376750702657	0.297537989555	0.236695898152	0.0389689312344	0.0498129807139	0.0692802160402	0.124369155819	0.105306806567	0.0513874822342	0.104712041614	0.0978153765176	0.214972737219	0.619350797729	ENSG00000145723	protein_coding	3549
5_00044111	0.0	0.0380137957094	0.0	0.0697656408532	0.0	0.0558776735973	0.00504528862645	0.0505924959415	0.00795599771304	0.0420324722904	0.00643171041163	0.005632962951	0.00781212569027	0.00530375076703	0.0	0.0136480916004	ENSG00000145723	protein_coding	3355
5_00044112	0.0102812320185	0.0752822504976	0.0	0.0336129509617	0.110534532128	0.0475320787924	0.0242528245674	0.020158381742	0.0251534785645	0.0617026003155	0.0546142076447	0.0159286775663	0.0342092522203	0.0333877930369	0.0245091082012	0.0597781631049	ENSG00000145723	protein_coding	2894
5_00044113	0.453166288379	0.617174661494	0.440825789584	0.763711144457	0.847542922892	0.676388522469	0.182957759039	0.413057281636	0.266706726892	0.599996174013	0.508399127604	0.21906996095	0.379767649949	0.347322078585	1.21469069705	2.97988853541	ENSG00000112874	protein_coding	3487
5_00044114	0.0450832227929	0.0478944074518	0.539582187986	0.0867037200583	0.0	0.0657998349382	0.00240912210149	0.029737889399	0.0147850054756	0.0480007307453	0.0260769255573	0.0111633096049	0.0625441737884	0.0311296939171	0.146191438361	0.171526130295	ENSG00000112874	protein_coding	3433
5_00044115	0.0	0.144508180861	0.00740769928626	0.106041341599	0.271718751651	0.229183780128	0.0407247933617	0.110695199393	0.0708669914537	0.113662191955	0.0407159160711	0.00782263899321	0.0185877814165	0.0234078959758	0.0666507003121	0.0551128365913	ENSG00000112874	protein_coding	933
5_00044116	0.0	0.0	0.0	0.0	0.0	0.0	0.0	0.0	0.0	0.0	0.0	0.0	0.0	0.0	0.0	0.0	ENSG00000253584	lincRNA	464
5_00044117	0.0	0.0798615682858	0.310435065804	0.103163038645	0.32682317134	0.0659659374034	0.0225452073094	0.0328991417625	0.0129928619237	0.0	0.0359348563959	0.0278110205559	0.117389341171	4.70008609911e-08	1.54741441047e-05	0.519895067887	ENSG00000184349	protein_coding	5400
5_00044118	0.133431206352	0.151666344356	0.0	0.106067273314	0.0643619957427	0.101705985631	0.0297716327169	0.115321989846	0.0976280028253	0.230264142632	0.19151619755	0.131597706924	0.124287218778	0.260415269951	0.437323543275	1.23398953456	ENSG00000184349	protein_coding	6741
5_00044119	0.0	0.00977917659138	0.0	0.0	0.0	0.00191832139464	0.0	0.0	0.0	0.0138465450434	0.0	0.0161751457521	0.00276892478944	0.0140142174888	0.184123353679	0.062550380358	ENSG00000184349	protein_coding	2348
5_00044120	0.0437568790892	0.0673766995774	0.0559536524046	0.0	0.101670996448	0.0	0.0	0.107709950565	0.0597586479616	0.077579414251	0.043048567482	0.142276939849	0.156833687109	0.0875706529183	0.684509195463	0.584401709357	Unknown	Unknown	1197
5_00044121	0.0896530194768	0.12650742492	0.0316799247507	0.12691446804	0.0958934971571	0.121654705451	0.0352552071314	0.105980774143	0.0700212616327	0.186809398327	0.170015507959	0.0858214206537	0.176145198288	0.155313168655	0.423021037184	1.26481944444	ENSG00000145743	protein_coding	5194
5_00044122	0.0401422459079	0.0783554355926	0.042163869125	0.0368171756774	0.0782091496211	0.0252682454914	0.0208433565091	0.0277959862021	0.0108810259215	0.0298192005702	0.00508810941977	0.0123945295104	0.0233485991161	0.0211447260623	0.0163730053288	0.078020269535	ENSG00000145743	protein_coding	3757
5_00044123	0.0340996243805	0.041304930311	0.0432156624777	0.0287578201227	0.0160285286687	0.0109170652064	0.0132022622651	0.0144936698749	0.00434470245564	0.0287064526477	0.0396042770445	0.0135876688621	0.0311852479249	0.0196211102562	0.0586151440732	0.174335764891	ENSG00000145743	protein_coding	3159
5_00044124	0.0	0.141109200878	0.0	0.0	0.0	0.0	0.0	0.0	0.0	0.0	0.0	0.0	0.0	0.0451285686005	0.0281438011973	0.0	ENSG00000151422	protein_coding	241
5_00044125	0.596597149069	1.21753665476	0.0	0.66369588581	0.227144606602	0.411402152722	0.0407892138966	0.518579913115	0.311933523051	0.750542588072	0.515985421735	0.320360052435	0.491190778419	0.489409174866	1.49538034351	3.46643268891	ENSG00000198961	protein_coding	4868
5_00044126	0.0	0.0081333372132	0.0	0.0	0.0	0.0	0.0	0.0	0.0	0.0	0.0	0.0	0.0	0.0	0.0	0.0	ENSG00000186952	protein_coding	1622
5_00044127	0.0	0.00557677902802	0.0	0.00451529706908	0.0	0.00402233852615	0.0	0.000501999056568	0.0	0.000655353473049	0.00108515518522	0.00148900490249	0.00302190857873	0.00176294527172	0.00325044147421	0.00299647388157	ENSG00000186952	protein_coding	4217
5_00044128	0.0	0.0129432341507	0.0	0.0113807088777	0.0	0.017397796971	0.0	0.0124885071681	0.00394689031964	0.00403991298581	0.00573001321816	0.0	0.00578207375151	0.0	0.0	0.00656719145628	ENSG00000186952	protein_coding	2315
5_00044129	0.00945710424913	0.0105847807871	0.0	0.0333852439976	0.0	0.0	0.00519118360434	0.00411956086545	0.0	0.0	0.0132509657872	0.00132164983157	0.0	0.00259720340431	0.00401539077153	0.0	ENSG00000186952	protein_coding	1982
5_00044130	0.00776395468575	0.0	0.0231395280547	0.0457066397951	0.155262119353	0.0277673370828	0.0	0.00772860795351	0.0	0.0335099762341	0.0	0.00865984648634	0.0	0.00802588149702	0.00936809676902	0.0167242939516	ENSG00000186952	protein_coding	2260
5_00044131	0.0	0.023310968656	0.0	0.0	0.0	0.0	0.0	0.0	0.0094753161082	0.0	0.0	0.0	0.00501210054447	0.0	0.0	0.0203480701851	ENSG00000186952	protein_coding	2508
5_00044134	0.0234757176001	0.0	0.0	0.0077676671918	0.0	0.0	0.0	0.0	0.0	0.0	0.0	0.00357859430354	0.0	0.0	0.0	0.0	Unknown	Unknown	487
5_00044135	0.0	0.0	0.0	0.0	0.0	0.0	0.0	0.0	0.0	0.0	0.0	0.0	0.0	0.0	0.0	0.0	Unknown	Unknown	377
5_00044136	0.21119729634	1.20402307537	0.441718940777	0.283559831661	2.68237787914	0.198497371793	0.0404216839345	0.0138960848011	0.101910456063	0.122990685143	0.290328172737	0.0979758383871	0.261376284964	0.0773369968123	0.0491867942829	0.12344926639	Unknown	Unknown	261
5_00044137	0.213094883115	0.674935548095	0.0	0.703668252795	0.0265112858835	0.413644464935	0.0901032645171	0.326112571687	0.254897170852	0.650210244861	0.434494550534	0.275738764662	0.655851684839	0.455605974903	0.426585617076	1.53710653269	ENSG00000164211	protein_coding	4537
5_00044138	0.183674736748	0.203176712964	0.195404535955	0.116541743483	0.459142873287	0.0351490135357	0.0296029188619	0.0833373248744	0.0302782286863	0.0594239095301	2.82877358713e-11	0.0186601086693	0.00575443239737	0.0162159635783	0.00935372169036	0.0256789828711	ENSG00000164211	protein_coding	5118
5_00044139	0.0	0.0635141785009	0.910852255069	0.0193598672969	0.0	0.486996825645	0.204344371783	0.0177869100398	0.0	0.0190089632935	0.0	0.00564864764462	0.0	0.0	0.0091939034771	0.0527683555002	ENSG00000164211	protein_coding	4392
5_00044140	0.378464553575	0.236488152786	0.0	0.205251767584	0.00812789418276	0.12098327806	0.00957728524601	0.334681688921	0.25236266667	0.286231006804	0.428815449725	0.154112428025	0.0927786867992	0.131959480032	0.093129379346	0.335851501881	ENSG00000164211	protein_coding	2023
5_00044141	0.0	0.0984177403618	0.0	0.0253061625745	0.0139189191558	0.0741968840556	0.0	0.104203571932	0.0475150058966	0.0745582657292	0.0167615550578	0.0791101334999	0.0412630656643	0.145131672612	0.142629333502	3.15311943037e-07	ENSG00000164211	protein_coding	2123
5_00044142	0.169588656854	0.147515258126	0.0	0.231872409432	0.261235220145	0.337322414897	0.0663697854169	0.312538055048	0.33646827351	0.285916760037	0.353581240077	0.255061642874	0.183116083784	0.224961647826	0.410114354246	0.179968674992	ENSG00000164211	protein_coding	1237
5_00044143	0.103510978452	0.166251492115	0.0243815250265	0.15865716592	0.201828773852	0.0620861361622	0.0115462009336	0.0788479470853	0.044610735851	0.109213829995	0.0628725274836	0.0625391629877	0.0735499901378	0.097761145499	0.080012838389	0.334091913129	ENSG00000134986	protein_coding	3920
5_00044144	0.144546046893	0.150133807297	0.0	0.0776807135775	0.0	0.0	0.024819596981	0.0595544777557	0.0718395504124	0.118705673469	0.0399252742102	0.0183413441021	0.0	0.0176988832591	0.0268625302518	0.0801594740237	ENSG00000134986	protein_coding	2302
5_00044145	0.241111053222	0.519392734808	0.472594619675	0.314179814959	1.20022325289	0.293383869694	0.0570501999276	0.0927591538012	0.0	0.0203498190016	0.0	0.00999951594178	0.0	0.0	0.0	0.0	ENSG00000134986	protein_coding	2301
5_00044146	1.73278931761e-06	0.0963602138304	0.0	0.0	0.0	0.0	0.0	0.0	0.0	0.0	0.0	0.0	0.0	0.0	0.0	1.06827439837e-10	ENSG00000134986	protein_coding	2161
5_00044147	0.00573382938958	0.0	0.0	0.0	0.0	0.0	0.0	0.0299030800956	0.0	0.0	0.0	2.87533139348e-09	0.0	0.0	0.0	0.0370653556208	ENSG00000134986	protein_coding	2152
5_00044148	0.0	0.0	0.0	0.0	0.0	0.109252715285	0.225688861256	0.0885220886008	0.0389104385294	0.028708314649	0.0	0.0269644714222	0.0	0.0	0.0	0.0	ENSG00000134986	protein_coding	2103
5_00044149	0.0	0.0	0.0	0.0	0.0	0.0	1.0057287801e-11	0.0	0.0	0.0	0.0	0.0	0.0	1.8482829454e-11	0.0	0.0	ENSG00000134986	protein_coding	2097
5_00044150	0.0861537535373	0.217705679094	0.0324468672648	1.12056110641	0.261153790287	0.612677229378	0.0526171989336	0.934219935123	0.475857960354	0.853020951957	0.293007818233	0.118824152492	0.122481540732	0.16129533213	0.256915888548	0.306911843744	ENSG00000134986	protein_coding	2066
5_00044151	0.109711133255	0.0787449132561	0.0506139582867	0.0	0.0	0.148834103742	0.0	0.119687508086	0.0	0.0472010001873	0.0	0.0104462239078	0.0	0.0	0.0	0.119994874705	ENSG00000134986	protein_coding	2090
5_00044152	0.100704929509	0.156900964185	0.0	0.0349642661976	0.0	0.0367680163282	0.0	0.0	0.00857220836433	0.0280618585179	0.00913433412942	0.0207400994429	0.0	0.0	0.0	0.0313528097194	ENSG00000134986	protein_coding	2199
5_00044153	0.0	0.0	0.0	0.0	0.0	0.0	0.0	0.0	0.0	0.0	0.0	0.00235153258509	0.0	0.0096023000885	0.0	0.0	ENSG00000134986	protein_coding	2147
5_00044154	0.0	0.0	0.0	0.0	0.0	0.0	0.0	0.00357951766044	0.0	0.0114066382723	0.0	0.0	0.0	0.00716643429534	0.0	0.0	ENSG00000134986	protein_coding	2117
5_00044155	0.0	0.0248013465838	0.0	0.0204765624355	0.00220367205533	0.00945982359207	0.00765308068555	0.00668742966708	0.00306255159376	0.00541296016004	0.00901213691136	0.000642192820906	0.00512834258235	0.00471969064148	0.00668770287357	0.0274051775359	ENSG00000129595	protein_coding	2488
5_00044156	0.227237718427	0.700972612595	0.0699097650852	0.260979774124	0.0	0.0799720245857	0.0	0.035598511494	0.0206839804052	0.0377982293786	0.0286594518517	0.017018403531	0.0253053154459	0.0508568140423	0.0	0.148731153589	ENSG00000129595	protein_coding	2725
5_00044157	0.00297059801047	0.0158784788971	0.0	0.0268692707886	0.0591404151579	0.017204400311	0.00606532896307	0.0285785299981	0.0139543244953	0.050020720446	0.0416906866029	0.0252757900525	0.0308305194758	0.0408124249975	0.0842153323099	0.213263130105	ENSG00000129595	protein_coding	5786
5_00044158	0.0897522927139	0.155549383825	0.00547934303119	0.0444621948728	0.0140929590249	0.0218713583129	0.00457054753884	0.032722390862	0.02111893039	0.0408602194932	0.0250502293677	0.0224092066208	0.0365908037392	0.0386118633033	0.0676106993966	0.160180129418	ENSG00000129595	protein_coding	3377
5_00044159	0.131476959066	0.293139682975	0.0	0.0316577492486	0.0	0.0	0.0	0.0	0.0138717197734	0.019773745123	0.0	0.0	0.0	0.0114218983438	0.0	0.097957714271	ENSG00000134982	protein_coding	112
5_00044160	0.0828593952314	0.0903274262692	0.0	0.0846928245618	0.0	0.0601300607342	0.00944722624692	0.0208281015082	0.00924282927798	0.0392130711332	0.013690172935	0.00847929371319	0.0152086465519	0.0143187270216	0.00817517230788	0.0326826418739	ENSG00000129625	protein_coding	3112
5_00044161	1.75652892682	2.126605184	1.02615385742	1.44108607163	2.226892229	1.47219446212	0.755867250815	2.83127528801	2.24330312111	4.31753194808	2.81675245085	2.53164045931	2.28508042426	2.40400933075	3.34630311592	5.85026805659	ENSG00000129625	protein_coding	3116
5_00044162	0.0877790792089	0.0970612740836	0.248869023819	0.15130077526	0.282619514117	0.145580573408	0.0917210923776	0.0967979440437	0.0654488835434	0.0608765122866	0.0204608755337	0.0139433081914	0.0354634729236	0.0359974370712	0.0112443451661	0.018591105679	ENSG00000129625	protein_coding	3484
5_00044163	0.102171826639	0.0541440378676	0.031381605932	0.0531985293281	0.0	0.0210533749559	0.0245820325361	0.0765471942513	0.0466635321341	0.0861676691002	0.0529891996404	0.0150590698824	0.0502098192821	0.0106148859171	0.0351267254539	0.036433224965	ENSG00000129625	protein_coding	2947
5_00044164	0.0	0.0372145139075	0.000419736592554	0.0	0.0	0.0119603116014	0.0	0.00254629455987	0.0	0.00504374253304	0.0	0.00351754095489	0.0	0.0	0.0	0.0	ENSG00000129625	protein_coding	2977
5_00044165	0.0471105954548	0.124692634144	0.0466426455099	0.172247688692	0.227679783002	0.0749858085286	0.0243158043992	0.0779198334558	0.0403306629187	0.130447536262	0.145966905155	0.0557742404026	0.121878308297	0.140708332606	0.0635567248655	1.08787413248	ENSG00000171444	protein_coding	8222
5_00044166	0.00825724174171	0.0120691538229	0.0	0.0	0.0	0.016148996369	0.00530665689396	0.00580340382502	0.0	0.0	0.00450851355814	0.00534319636357	0.00398465202614	0.00763647721299	0.0	0.0171121588468	ENSG00000171444	protein_coding	8710
5_00044167	0.0629005726801	0.0689048425473	0.0	0.0339899361055	0.0	0.0149501337762	0.0	0.0415334736437	0.0320798477065	0.0504734217673	0.0108074826833	0.0454757101433	0.0280156404219	0.0468331691275	0.249929254477	0.410681980221	ENSG00000171444	protein_coding	8678
5_00044168	0.0	0.0228141180578	0.0	0.0	0.0	0.070158031328	0.0	0.0844008300717	0.0845170395249	0.147399107722	2.26256579621e-08	0.184486753319	0.164315432482	0.175379243341	0.799411279701	0.760585985062	ENSG00000171444	protein_coding	2832
5_00044169	0.029028040721	0.0	0.0	0.0	0.0	0.0	0.00965645038926	0.0	0.0458727882248	0.0261244357934	0.0844580899713	0.0273460064726	0.0487010086791	0.0146610389975	0.174067707356	0.136428206826	ENSG00000171444	protein_coding	1771
5_00044170	0.00376202788728	0.0	0.0	0.0	0.0	0.000726885756785	0.000873997916537	0.000577900169134	0.00239746834831	0.00130197875433	0.0	0.00128975043387	0.00255595454641	0.00076596342276	0.0	0.0140830444385	ENSG00000212122	protein_coding	2478
5_00044171	0.0	0.0	0.0	0.0	0.0	0.0	0.0	0.0	0.0	0.0	0.0	0.0	0.0096918692423	0.0	0.00702955402642	0.0450128534615	Unknown	Unknown	544
5_00044172	0.0	0.00982061716908	0.0	0.0	0.0	0.0	0.00354116694742	0.0	0.0	0.00145785731907	0.0	0.0	0.022005398256	0.00172987061034	0.0	0.0	ENSG00000246316	antisense	1355
5_00044174	0.0745256710695	0.142031068763	8.33710493413e-07	0.215104338681	0.0	0.126655499443	0.00188208825816	0.100014437012	0.0757910392696	0.140939097465	0.116761437911	0.0669992376163	0.15402524127	0.126550713443	0.248220820157	0.619153177225	ENSG00000152503	protein_coding	4211
5_00044175	0.0	0.0366012334313	0.0	0.0	0.201316229843	0.0	0.00905837496967	0.0	0.0	0.0383191695525	0.0242847961051	0.0010615214512	0.0	0.0	0.00469166416727	0.0	ENSG00000152503	protein_coding	4429
5_00044176	0.0	0.0	0.0528131060197	0.0	0.0	0.0	0.0262608870657	0.0	0.0	0.0	0.0	0.0	0.0	0.0	0.0	0.0	ENSG00000152503	protein_coding	4194
5_00044177	0.12804243347	0.269696396446	0.0	0.116914399891	0.107739218967	0.0525428707756	0.0	0.0344589860579	0.00385567010711	0.0	0.0198227267171	0.00165776157099	0.0145767505953	0.00594803467092	0.03336103208	0.00721312558088	ENSG00000152503	protein_coding	693
5_00044178	0.0594735680208	0.0920045682866	0.0	0.0525843769176	0.0	0.00320351050152	0.0	0.0275158984715	0.0	0.0	0.0	0.0	0.0	0.0	0.0	0.0	ENSG00000152503	protein_coding	905
5_00044181	0.102043981888	0.56667762612	1.52901041897e-06	0.483426492588	0.442702240203	0.585181273053	0.0202887132425	0.409702184035	0.329449701417	0.811155997715	0.752731664602	0.578241589742	1.04327926016	1.05415582662	2.2140598352	5.49267577257	ENSG00000164219	protein_coding	2726
5_00044182	0.17383278129	0.254447844223	0.309619440023	0.417450511957	0.0	0.0956710802205	0.0645624728997	0.20702487669	0.079313788841	0.163537941265	0.0938045544622	0.034790493669	0.0974094536758	0.0178327945133	0.0405730737344	0.0901004712391	ENSG00000164219	protein_coding	2730
5_00044183	0.268100846148	0.0154897284148	0.0	0.0	0.0	0.0	0.074842108097	0.0	0.0	0.00759001162782	0.0	0.0156465403405	0.0122121772922	0.00449613830956	0.0	0.0	ENSG00000164219	protein_coding	2495
5_00044185	0.0294236886957	3.46520410008e-09	0.0	0.0	0.0	0.0	0.0	0.0	0.0	0.0	0.0	0.000502814474073	0.0	0.0	0.0	0.0	ENSG00000164221	protein_coding	2542
5_00044186	0.0	0.128624518134	0.132775399969	0.464883805915	0.0	0.233556748141	0.0351170752012	0.087402304562	8.52904764413e-06	0.166505206518	0.0	0.0368301565342	0.132513780817	0.0894221293629	0.151864321848	1.01218283313	ENSG00000164221	protein_coding	2496
5_00044187	0.0	0.0268054028546	0.319557720277	2.88229363256e-09	0.823991134774	0.0	0.0275628001719	0.0202003335046	0.0321731627646	0.0	0.190449419947	3.71284299769e-10	4.80825196661e-09	0.0	0.299633648945	0.244110555914	ENSG00000164221	protein_coding	2400
5_00044192	1.10012286073	1.75792091344	0.447348122108	0.683142062304	0.675479737564	0.427033684523	0.135828862529	0.338214156907	0.201024340595	0.442178490215	0.35041566041	0.187595808774	0.345705706764	0.352475555368	0.666134523701	2.27088199707	ENSG00000145780	protein_coding	5813
5_00044193	0.0	0.015315842204	0.0	0.0325068486513	0.0	0.0103398313853	0.0	0.00770546515049	0.0146561859541	0.0183120045476	0.00852937153451	0.00451965180954	0.0	0.00850154325854	0.00500031166891	0.0153640836993	ENSG00000251201	protein_coding	2941
5_00044194	0.0	0.0614046466878	0.0	0.0	0.0392624365244	0.0771999223461	0.0	0.0384950239337	0.00937750844169	0.0835742144066	0.131666183622	0.0772800559992	0.11986442153	0.123784652172	0.0908578119617	0.378169550362	ENSG00000251201	protein_coding	3620
5_00044195	4.10082026629e-07	0.0	0.0	0.0391216402725	0.136425661455	0.0	0.0	0.00719440900183	0.0136843641237	0.0	0.0	0.0	0.0	0.0	0.0566028337796	0.0723806400488	ENSG00000251201	protein_coding	3494
5_00044197	0.277372242129	0.24497755215	0.0188762900419	0.169430560405	0.817763362131	0.144715782506	0.0998424788769	0.116473622285	0.137880624644	0.280417627286	0.327107650227	0.159076676333	0.285638843899	0.238333987121	0.17500213681	1.13001260813	ENSG00000251201	protein_coding	786
5_00044198	0.919480896805	0.810464001033	0.272501892525	0.722795446077	0.690085814234	0.590247001178	0.162723271001	1.54455229209	1.76073007057	3.74633398686	2.05844043608	2.11168222757	3.03270451742	3.14896224609	2.89044573272	9.75290827749	ENSG00000134970	protein_coding	3759
5_00044199	0.127517228569	0.873693790462	0.73309049236	0.55165957014	1.72465993246	0.949210018246	0.604333047104	0.0	0.00136686133625	6.01562919847e-05	2.30440810881	0.00488032909026	0.97940059545	0.0156179272013	0.0	1.64175800849	ENSG00000134970	protein_coding	3365
5_00044200	0.104649918536	0.240168147315	0.055646689768	0.236031757171	0.100044812843	0.246653098346	0.0984831448475	0.242131307841	0.254430503227	0.480251729658	0.406245990701	0.324441083509	0.32708454298	0.397107642371	0.392158446559	0.787610461751	ENSG00000129596	protein_coding	1612
5_00044201	0.798554029052	1.8814169841	2.17839480231	3.0291584302	3.00740370685	3.11713441295	0.558713060888	1.73268660505	0.587069690773	1.21615504601	0.387834702008	0.277159449228	0.232460993071	0.247467801491	0.20634089675	0.574953858878	ENSG00000145782	protein_coding	4311
5_00044202	0.970093096922	1.34931903313	0.585326930333	1.87798969277	1.84847019506	0.618306842827	0.0580937917389	0.204200221413	0.0577676957101	0.186222409403	0.099005231802	0.0261937426523	0.146949445374	0.0248822216813	0.0407147747953	0.111103252785	ENSG00000145782	protein_coding	2219
5_00044203	0.230181126841	0.714373900118	0.0	0.400088743296	0.0493535959363	0.382283464395	0.106985062582	0.182053051701	0.124987787721	0.139660531225	0.103870548658	0.0163094374225	0.0283273500849	0.0461880576499	0.0564847478257	0.0783878420533	ENSG00000145782	protein_coding	2973
5_00044204	0.0	0.00148846283394	0.0	0.00109222549355	0.0	0.000814515143944	0.00413004850811	0.0	0.0	0.0	0.000730660000962	0.00126201367446	0.0	0.00123320097178	0.00123683605524	0.00390905301595	Unknown	Unknown	1960
5_00044205	0.287776324427	0.429619209612	1.03113028551	0.46707717383	3.86242968179	0.627488898519	0.769226129337	0.140308613281	0.210685786314	0.292525792911	0.184886217633	0.0869006005628	0.0702109036892	0.0524672622637	0.0343129891363	0.130502867898	Unknown	Unknown	498
5_00044207	0.0	0.0	0.0221263294156	0.0242741319961	0.141060094811	0.0	0.0	0.0149820452476	0.0116132899941	0.0	0.04380498684	0.0130003861992	0.0809128005635	0.0396476386815	0.0	0.093569005094	ENSG00000145781	protein_coding	96
5_00044208	0.0	0.0536212226444	0.0282097967601	0.131566433655	0.0777581424496	0.0383083720844	0.0122885075647	0.142116480163	0.0381128170238	0.0	0.0	0.0	0.0	0.174760201952	0.115511197575	0.391014565354	ENSG00000145781	protein_coding	156
5_00044209	0.0	0.00433148676186	0.0	0.0	0.0	0.0	0.00176243631872	0.0	0.0	0.000903960666918	0.00069431423814	0.00054667253052	0.00173360898866	0.00381332318812	0.0	0.00757924770229	ENSG00000092421	protein_coding	4586
5_00044210	0.0376368986529	0.0795054935144	0.0608604800638	0.0463658367585	0.252978810155	0.098878732587	0.00768323857782	0.0266533277826	0.0108448270683	0.0220064806945	0.0149216120995	0.00860897410555	0.0138980828505	0.00878732625152	0.00829900925353	0.109881245383	ENSG00000092421	protein_coding	6218
5_00044211	0.0	0.00230471386522	0.0	0.0	0.0	0.0	0.0	0.0	0.0	0.0	0.0	0.0	0.0	0.00208814196547	0.0	0.00584782841041	ENSG00000092421	protein_coding	4735
5_00044213	0.0310246506306	0.0559573814135	0.0	9.25413342091e-12	0.019313401233	0.0	0.00289948658255	0.0112153286417	0.00507874364389	0.0	0.00990672226291	0.0	0.0	0.00258575838234	0.0	0.0572159050531	ENSG00000092421	protein_coding	6910
5_00044214	0.0741181961732	0.105846446308	0.172122225206	0.154454204225	0.0	0.141817403279	0.0380184512632	0.15609368928	0.106770328495	0.265473103602	0.187200873865	0.195318815968	0.264051589142	0.317890506152	0.523260900793	1.78187817584	ENSG00000092421	protein_coding	6859
5_00044216	0.426225252039	0.748934376536	0.453409966673	0.441255179625	0.944835610423	0.278624910773	0.0880085514098	0.311676789428	0.228475173526	0.50667675099	0.343415206416	0.149181346928	0.189634198288	0.233016159643	0.114096588	0.748861216721	ENSG00000169570	protein_coding	5329
5_00044217	0.141167806929	0.207396780306	0.0245920804326	0.167133696941	0.0873230420647	0.312339766657	0.216678457597	0.479468726847	0.471894809702	0.738491598487	0.475657507787	0.391179818723	0.356614970281	0.296547523906	0.308617128116	0.518404898198	ENSG00000169570	protein_coding	4972
5_00044218	0.111609531817	0.24427760898	0.00499466154531	0.122946166259	0.0631106057752	0.0381779083952	0.0325907324964	0.0449848985734	0.0247981773428	0.0488904412352	0.045628298298	0.0265988922969	0.0507408673487	0.0369852955383	0.0476402515197	0.1551804538	ENSG00000249494	antisense	2411
5_00044219	0.0335068369591	0.0548779307234	0.00711979389852	0.0668343902419	0.00497022251974	0.0507011568756	0.0208877850376	0.0275728904528	0.0262426605093	0.0554512009604	0.043697818449	0.0310367283499	0.0573751567066	0.0362881421094	0.187309187033	0.283782342466	ENSG00000113083	protein_coding	5179
5_00044220	5.39734032413e-11	0.0	0.284974104572	0.0	0.145861821988	0.0	0.0421156257274	0.0105696373648	0.0	0.0	1.22601722585e-06	0.0	0.056262884399	0.0	0.0	0.065025262848	ENSG00000113083	protein_coding	2659
5_00044221	0.149073756112	0.121366841809	0.0	0.0908237486505	0.0834759717072	0.0610439804637	0.0	0.0292195026168	0.0234002620247	0.0344609810936	0.136729430136	1.0987046255e-05	0.0	0.0199066095272	0.0322889625764	0.19889780815	ENSG00000113083	protein_coding	2869
5_00044222	0.0	0.111591874203	0.0540966062889	0.0993915992299	0.0	0.0323510233621	0.0	0.0879705661777	0.034748815491	0.173597509692	0.0449176539806	0.0661998612562	0.0607873589786	0.104409543603	0.0	0.36299956249	ENSG00000113083	protein_coding	3008
5_00044223	0.0204725496092	0.0	0.0	0.00710794599678	0.0058307441661	0.0730000278466	0.0	0.0142588177965	0.0	0.0	0.012162679151	1.25955119107e-06	0.0	0.00967688733413	0.0626138136875	2.40678277239e-07	ENSG00000113083	protein_coding	2872
5_00044224	0.0	0.0	0.0	0.00423885480417	0.00198016526304	0.0	0.0	0.0	0.0	0.00147831716641	0.0	0.00105336611237	0.00112664958349	0.00174131144727	0.00248997021133	0.0	ENSG00000250328	antisense	1424
5_00044225	0.0	0.00263533033812	0.0	0.00356842249119	0.111019944376	0.00128259885781	0.0	0.00101364456898	0.000826188820431	0.0	0.0	0.0	0.0	0.002016602541	0.0	0.00595910658507	ENSG00000251538	lincRNA	1650
5_00044226	0.33729395092	0.757688989176	0.112977552565	0.280439659839	0.180208298429	0.201098301431	0.0318637829361	0.224824476525	0.0961688682817	0.190819821148	0.0710562104364	0.151170190402	0.124543612331	0.147054098639	0.213093038363	0.45775251364	ENSG00000168938	protein_coding	1544
5_00044227	0.0315296425359	0.0	0.0	0.142536198307	0.0	0.0	0.109013648677	0.0226311995423	0.0150102575705	0.0100803221545	0.105316383659	0.0101770138623	0.0525958659467	0.0227815462362	0.0300944784153	0.0502088004515	ENSG00000168938	protein_coding	1237
5_00044228	0.803776116347	1.61202048902	0.362779129477	1.23291154083	1.80399488656	1.48837110655	0.72629315714	3.25082109906	2.54660493955	5.08549728824	2.92408190069	2.985368369	1.87941043043	2.32417446113	2.14259499243	3.78580266188	ENSG00000168938	protein_coding	1234
5_00044229	0.0519934413156	0.0672073443683	0.172309250325	0.030459253848	0.0	0.00656325142861	0.0	0.0134088915613	0.00433839169911	0.00408289126853	0.00333922589195	0.00555549481236	0.00160573474241	0.0	0.00428081986365	0.0170730786602	ENSG00000168938	protein_coding	1148
5_00044231	0.115822860201	0.080806230099	0.0565486855444	0.16731482004	0.0709051504094	0.0739410368027	0.0219872122979	0.110964191754	0.0442615494555	0.110741333716	0.0392530421438	0.0494933172663	0.0414010485167	0.0248660479574	0.043215004831	0.0565129712238	ENSG00000061455	protein_coding	1846
5_00044232	0.0	1.1282772237e-08	0.189074856628	0.139439473515	0.0	0.0	0.0792579706125	0.0	0.0	0.0	0.0703403407672	0.0	0.0	0.0	0.0	0.0	ENSG00000168944	protein_coding	4595
5_00044233	0.0	0.212896714905	0.0	0.172951999437	0.495004960834	0.137684988719	0.0	4.04300547695e-10	0.0277329770221	1.90079540201e-05	0.167562791969	0.0	0.0	0.0	0.0	2.72963792942e-05	ENSG00000168944	protein_coding	4676
5_00044234	0.0	0.0	0.0	0.0	0.0	0.0	0.0	0.0	0.0	0.0	0.0	0.0	0.0	0.0	0.0	5.48504079579e-08	ENSG00000168944	protein_coding	4851
5_00044236	0.0	0.0105545220809	0.0	0.0580230133897	0.0	0.0	0.0	0.0	0.0	0.0	0.0	0.0	0.0	0.0	0.00841955769471	0.0134386643443	ENSG00000168944	protein_coding	505
5_00044238	0.0	0.025223805177	0.0	0.112278457219	0.0	0.0295667360726	0.0338905279859	0.0276438949487	0.0274641287364	0.064700296681	0.0468351854731	0.00393731790682	0.0247746554372	0.0331168691651	0.017237466473	0.0495481901333	ENSG00000168916	protein_coding	1859
5_00044239	0.0582827504266	0.107557286018	0.0	0.0843292031428	0.0974804415819	0.0373736890755	0.00280115328165	0.0463208254435	0.00998707926372	0.0341089350808	0.0158131748801	0.0269417777447	0.0161367629432	0.0186644346748	0.0577244118923	0.255045264	ENSG00000168916	protein_coding	5705
5_00044240	0.00408162625219	0.026890362808	0.206246927423	0.0	0.0	0.0216687690782	0.0	0.0	0.0	0.00437410132634	0.0	0.00697922018455	0.0	0.0	0.031701902051	0.029568613557	ENSG00000168916	protein_coding	3138
5_00044241	0.0	0.00868376002011	0.0	0.0213551423693	0.0	0.0197274819107	0.00106224851284	0.0	0.00365650421623	0.0088594556583	0.0	0.0	0.0108910836773	0.00741196742278	0.0249128285567	0.0513039381493	ENSG00000168916	protein_coding	4014
5_00044242	0.0171275413232	0.0193309792309	0.0134336275998	0.0515454992753	0.048469152858	0.0325660761405	0.0107583488973	0.0286993477649	0.026806389315	0.0429518390577	0.0420502710305	0.00853470700039	0.0152667839452	0.0254036403902	0.0172481559009	0.0663585891048	ENSG00000168916	protein_coding	4163
5_00044243	0.103391115778	0.0397556434304	0.0	0.0523776943463	0.0	0.0	0.0	0.0	0.0	0.0	0.0	0.0	0.0	0.00944697417265	0.0	0.0	Unknown	Unknown	114
5_00044244	0.187638943786	0.212023054682	0.0916656671085	0.111989952084	0.0	0.00803113835628	0.00356564057836	0.0787994162076	0.00614810821947	0.0976138191159	0.0836592046931	0.0813845696806	0.109618085244	0.108009198115	0.498052974502	0.689495167199	ENSG00000164904	protein_coding	4578
5_00044245	0.122314999317	0.205860784106	0.269907959328	0.217061645607	0.55522793827	0.216416780224	0.0600638712991	0.110258420125	0.0238156683376	0.104605856838	0.104663242645	0.0261076386677	0.0313200001804	0.052579390899	0.0	0.191344330957	ENSG00000164904	protein_coding	2847
5_00044246	0.145928568527	0.339350118015	0.0	0.167251442608	0.0	0.00190816683395	0.0286837397899	0.0538636739106	0.114301038983	0.0545413856447	0.0536704226534	0.0477668513871	0.0811526946537	0.100460725148	0.734630221326	1.71561053437	ENSG00000164904	protein_coding	3523
5_00044247	0.0346101440405	0.0573944750944	0.0	0.00713679632671	0.028827501932	0.00151513384823	0.0	0.0157372243647	0.0167411805245	0.00965498035056	0.0158761810316	0.00869324543207	0.0193436718056	0.0127478408331	0.0489810612799	0.0390960062874	ENSG00000164904	protein_coding	3359
5_00044248	0.0795260474857	0.100684343061	0.0	0.232226446683	0.251025156014	0.267747687729	0.0	0.105946160009	0.00490580183563	0.166099645536	0.145577883596	0.194390692597	0.0899774782807	0.0511006431454	0.740652098818	0.0	ENSG00000164904	protein_coding	1142
5_00044249	0.0	0.0203294342994	0.0	0.0	0.0	0.0	0.00256204946983	0.0	0.0	0.0	0.0	0.0	0.00674957537515	0.0	0.0	0.0	Unknown	Unknown	349
5_00044250	0.155365669234	0.213200920004	0.177699961888	0.32389758798	0.431398131286	0.2201321549	0.0527764809128	0.281338071333	0.123251254091	0.232529252066	0.106934828671	0.0872010244373	0.0563589625012	0.0505500308252	0.065047730164	0.171887955573	ENSG00000173926	protein_coding	4135
5_00044251	0.439375101352	0.522373481753	0.0	0.491167379513	0.0618664808634	0.487014658408	0.03545564326	0.668709529171	0.222799493055	0.394024504696	0.0909249703809	0.226193315112	0.0809617836905	0.125226110906	0.274992812188	0.21629449274	ENSG00000173926	protein_coding	928
5_00044252	0.0861138876493	0.0179030546343	0.254014574963	0.0694087797479	0.0599854613106	0.0490360252122	0.04053009644	0.0800727002152	0.0560064723233	0.0857472607181	0.0984169420532	0.0633520083958	0.0309990025227	0.0462041418785	0.0239318758465	0.0872002288791	ENSG00000164241	protein_coding	2980
5_00044253	0.0	0.0	0.0	0.0201477715793	0.0	0.0	0.0	0.0	0.0	0.0	0.0	0.0	0.0	0.0	0.0	0.0	Unknown	Unknown	285
5_00044254	0.0	0.0	0.0	0.0	0.0	0.0	0.0	0.0	0.0	0.0	0.0225640157349	0.0	0.0	0.0	0.0	0.0201774576464	Unknown	Unknown	401
5_00044255	0.0	0.0	0.0	0.0205514355704	0.0	0.0	0.0	0.0	0.0	0.0	0.0	0.0	0.0	0.0	0.0	0.0624171127013	Unknown	Unknown	375
5_00044256	0.0	0.0	0.0	0.0	0.0	0.0130927423899	0.0	0.0	0.0	0.0	0.0	0.0	0.0	0.0	0.00937534644666	0.0312018992629	Unknown	Unknown	455
5_00044257	0.0	0.0	0.0	0.0	0.0	0.0	0.0	0.0	0.0	0.0	0.0	0.0	0.0	0.0	0.0	0.0	Unknown	Unknown	343
5_00044259	0.0296262676458	0.0980228054286	0.0	0.0385661641225	0.0	0.0	0.0	0.00300188589959	0.0017689584899	0.0	0.0	0.0	0.0	0.00384835411827	0.0213124795491	0.0279336568073	ENSG00000245937	lincRNA	1635
5_00044260	0.424545833451	0.686753958682	0.0909712910846	0.625203168817	0.609474116801	0.344653646122	0.0720556167988	0.259423696506	0.0910188487707	0.182832123244	0.088838476937	0.0658343162747	0.0995473031548	0.0678432382826	0.10460273063	0.235258969076	ENSG00000245937	lincRNA	1870
5_00044261	0.368900124982	0.466870693276	0.0140603403046	0.302578891323	0.19581595272	0.0927766580258	0.0317816000414	0.14362932243	0.0379894159683	0.0579479539985	0.0274546942694	0.0297336046614	0.0280437681948	0.0186548862879	0.0694280751702	0.0877924868006	ENSG00000245937	lincRNA	2238
5_00044262	0.147579073143	0.119022750778	0.0264928839679	0.074554876502	0.0	0.0791706706403	0.0166453067107	0.117856441403	0.0377457472201	0.0226031661965	0.0365279924441	0.0163762775121	0.0	0.0105726134765	0.0605477487151	0.0663059026803	ENSG00000245937	lincRNA	2019
5_00044263	0.0405458611078	0.163636184878	0.0669996397277	0.278163834573	0.329667385935	0.197740915523	0.0338301725263	0.053577851462	0.0289760966945	0.0828751320197	0.0354107252099	0.0169963785955	0.0430946833065	0.0295164668571	0.0158782727361	0.13459539114	ENSG00000245937	lincRNA	2916
5_00044264	0.0	0.0	0.0	0.0147763813821	0.0	0.0201779263885	0.0	0.0386524488315	0.00442233276019	0.00608530327905	0.0	0.0	0.0	0.00300790387039	0.00949737810422	0.0	ENSG00000245937	lincRNA	3719
5_00044265	0.0	0.0	0.0	0.0	0.0	0.0	0.0	0.00256880982601	0.0	0.0	0.0	0.0	0.0	0.0	0.0	0.0	ENSG00000245937	lincRNA	3484
5_00044266	0.268162804138	0.425335127969	0.163905985317	0.56091929566	0.395751806191	0.628603607624	0.0819272166531	1.21004314393	0.266475055014	1.11571013348	0.411472962679	0.687248592903	0.250037459577	0.538439318156	0.62689723184	1.3079060662	ENSG00000138829	protein_coding	11301
5_00044267	0.0	0.00761198499334	0.0390083018172	0.0257234476079	0.0267529283167	0.007033400352	0.0	0.0242725158851	0.00624727546253	0.0083227731945	0.0136069065977	0.0093099854158	0.0078725425645	0.00881409528766	0.034215293164	0.0182725190343	ENSG00000138829	protein_coding	5418
5_00044268	0.0	0.0155660216367	0.0	0.00321510307879	0.0	0.00129995577665	0.0	0.00342381701096	0.0	0.00803148997072	0.00690672544511	0.00571181583333	0.00571156105411	0.00588541951226	0.0	0.0412481500658	ENSG00000138829	protein_coding	2341
5_00044269	0.0	0.00391074339182	0.0	0.0	0.0	0.0	0.0	0.00176407336386	0.00210511420216	0.0118030641722	0.0236264707533	0.0022322209046	0.0147163983629	0.00141587408732	0.400605962797	0.0582411922845	ENSG00000138829	protein_coding	1977
5_00044270	314.402732062	369.780389995	119.65770357	259.068642967	226.577060138	255.069736716	44.6722260151	175.166006298	62.9039910063	93.5003229264	39.2291755058	29.946388781	15.2999443965	17.6995462866	37.6175452507	43.1573357598	ENSG00000169567	protein_coding	782
5_00044271	2.20336445336	4.3506193758	1.5570771623	0.931160544155	1.1506339725	0.588967608623	0.145712662278	0.29739146923	0.154403239639	0.109532836815	0.0625168716794	0.0697847549427	0.0315179864969	0.0526598873882	0.0584296552369	0.105673381061	ENSG00000169567	protein_coding	1081
5_00044272	12.2343270208	13.9993345312	1.74650780271	4.35543759933	0.898191383755	1.20932882397	0.181192807722	0.496354082521	0.259099369476	0.293607192521	0.159862104712	0.128267438373	0.105380044912	0.102330842664	0.168909146335	0.21185157183	ENSG00000169567	protein_coding	927
5_00044274	0.120383678734	0.30554796122	0.0	0.0295497391791	0.0473908578717	0.00397289117301	0.0	0.0220924134804	0.00401560608048	0.0174872657073	0.00954380226667	0.0237763048667	0.00824782094801	0.0	0.0300744696729	0.148604922689	ENSG00000158987	protein_coding	3659
5_00044275	0.0	0.0	0.0	0.0	0.0	0.0	0.0	0.0	0.0	0.0	0.0	0.0	0.0	0.0	0.0	0.0	ENSG00000158987	protein_coding	6091
5_00044276	0.0	0.0	0.0	0.0	0.0234028481351	0.0	0.0	9.21446072685e-09	0.0	0.00166141828587	0.0	0.010901459273	0.0	0.0159751290489	0.0513527853776	0.0260530906414	ENSG00000158987	protein_coding	6391
5_00044277	0.195278768771	0.158951081302	0.277857336833	0.28200614264	0.614191713297	0.317774594456	0.138558461087	0.358577959539	0.169493520187	0.366059838263	0.167936455227	0.12151900261	0.173808896175	0.183414484314	0.20929613706	0.858183879754	ENSG00000158987	protein_coding	8355
5_00044278	0.0	0.0	0.0	0.0	0.0	0.0	0.0	0.0	0.0	0.0	0.0	0.0	0.0	0.0075782135961	0.0	0.0	ENSG00000158987	protein_coding	6076
5_00044279	0.0	0.0	0.0	0.0	0.0	0.0	0.0	0.0	0.0	0.0	0.0	0.0	0.0	0.0	0.0	0.0230371108852	ENSG00000217128	protein_coding	6453
5_00044280	0.0	0.0171248874763	0.0	0.0190153560401	0.0	0.0	0.00042198169615	0.0128716973891	0.0	0.00174205615209	0.00414238640306	0.0	0.0055224111326	0.0	0.0	0.00827659027233	ENSG00000158987	protein_coding	3481
5_00044281	0.016428149029	0.248798181876	0.0	0.0	0.0	0.0362487788795	0.0	0.00827122102424	0.0110523225584	0.00836647630229	0.0	0.00141262485492	0.015279064227	1.79678021547e-07	0.00501253377629	0.0074730832861	ENSG00000158987	protein_coding	4468
5_00044282	0.0	0.00935281886664	0.0	0.0	0.0	0.000774584701846	0.0	0.00257503360711	0.0	0.0267864286345	0.0	5.65141813679e-05	0.0	0.00806101068675	0.0071519459553	0.0596039781472	ENSG00000158987	protein_coding	4551
5_00044283	0.0	0.00559154875281	0.0	0.0133499688675	0.0553419817249	0.0039486337968	0.0	0.00492591853498	0.0	0.00842068398213	0.0116626495858	0.0	0.0277835271019	0.00832807304202	0.0529269906809	0.0908409656975	ENSG00000158987	protein_coding	3111
5_00044284	2.00798942482e-05	0.129867784036	0.0	0.265627972698	0.573772963532	0.284794607306	0.000313778856662	2.13879139151e-08	0.000410967806728	0.00355084799963	7.94122429711e-11	5.92428134282e-05	0.00701076846153	0.000782168029569	0.0	2.1419045104e-11	ENSG00000217128	protein_coding	6614
5_00044285	0.38696200625	0.520722228472	0.592644109238	0.307049092734	0.323774063736	0.0764654882474	0.106294416302	0.23952643871	0.155739931571	0.374914277547	0.257038564123	0.13486115762	0.223591434513	0.22477240058	0.330335384848	1.3697680721	ENSG00000217128	protein_coding	6530
5_00044286	0.0141024218526	0.0939794707829	0.0	0.119261723816	0.0	0.12223993952	0.0263034388392	0.0742667637882	0.024703079136	0.0703845970415	0.0316705983502	0.0416355506088	0.0529205284449	0.104279524328	0.0861926886919	0.314549857931	ENSG00000217128	protein_coding	2946
5_00044287	0.110411641527	0.108092052812	0.0	0.0	0.0	0.192608621777	0.00581893057896	0.213962641494	0.238959782902	0.211976231986	0.323183150731	0.216942175408	0.115356753324	0.196985072416	0.566909869288	0.856407422886	ENSG00000217128	protein_coding	1766
5_00044288	0.0	0.00375499088241	0.0	0.00467870357406	0.0	0.0	0.0	0.0	0.0	0.0	0.0	0.0	0.0	0.0	0.0	0.0	ENSG00000164398	protein_coding	3122
5_00044289	0.0	0.0	0.044023689713	0.0132806337843	0.0	0.0	0.0	0.0	0.00445702823176	0.00179049880135	0.0	0.0	0.0	0.0	0.0	0.0	ENSG00000164398	protein_coding	2511
5_00044290	0.0	0.0	0.0521039703965	0.0	0.0	0.0	0.0	0.0	0.0	0.0	0.0	0.0	0.0	0.0	0.006037145094	0.0	ENSG00000164398	protein_coding	2940
5_00044291	0.0	0.0595053722298	0.0	0.0	0.0	0.0198944743741	0.0	0.0616118789907	0.0943588341232	0.200375322703	0.0978064562866	0.143678453401	0.123034861377	0.151247647482	0.339571293256	0.466979265542	ENSG00000164398	protein_coding	3047
5_00044292	0.0	0.00965490040388	0.0	0.0	0.0	0.0	0.0	0.0137167466633	0.00675554554102	0.0	0.0	0.028061100247	0.0	0.0319828132939	0.0	0.00108026059954	ENSG00000164398	protein_coding	3047
5_00044293	0.0447907822229	0.0261710941831	0.0	0.0	0.126935712754	0.0	0.00796474102176	0.0229965105774	0.0	0.0	0.0	0.0183859705595	0.0	0.0242188166561	0.0	0.0986784948764	ENSG00000164398	protein_coding	2942
5_00044294	7.41885668183e-05	0.0	6.40537141571e-07	0.0661290053989	0.0	0.0367406437391	2.69051682752e-07	8.79959076117e-05	0.0	0.0	0.0	0.0	4.03932866227e-07	0.0	0.101264870666	0.0771216218062	ENSG00000164398	protein_coding	2952
5_00044295	8.81212462011e-08	0.0	0.0495580874562	0.0	0.0	0.0156723741619	0.00796529243728	0.0	0.0	0.0	0.0283440553515	0.0	0.00639680339054	0.0	0.0	0.0	ENSG00000164398	protein_coding	2734
5_00044296	0.0	0.0	0.00304772178434	0.0	0.0	0.0	0.0	0.0155312130929	0.0	0.0417826218026	0.0	0.0	0.0240923046678	0.0	0.0683526859311	0.111615499889	ENSG00000164398	protein_coding	2943
5_00044297	0.0	0.0111517859598	0.0	0.0323012455936	0.0	0.0	0.0	0.00232369707143	0.0733820086824	0.0	0.0419343195983	0.0560723102033	0.0106860529133	0.0	0.083879677943	0.0342271859393	ENSG00000164398	protein_coding	351
5_00044298	0.0	0.00536302333648	0.0	0.0	0.0	0.103977514519	0.0015825118647	0.0	0.0	0.0778006249064	0.0	0.0	0.0	0.0	0.0697407189421	0.0	ENSG00000164398	protein_coding	487
5_00044299	0.0	3.86309097517e-10	0.0	0.015947268454	0.0	0.0	0.0	0.0417138106483	0.0282506060899	0.0722603819396	0.0277954635341	0.244337880852	0.101755240842	0.120185157001	0.326965187911	0.197820737905	ENSG00000164398	protein_coding	592
5_00044300	0.0111436398353	0.0537747653829	0.0233937173142	0.0139607034292	0.0	0.00442853611359	0.00350209310515	0.0278411903751	0.00911347969285	0.030798407769	0.0116757183752	0.00625527863356	0.0198959088578	0.0241640428431	0.0148961292418	0.150525414706	ENSG00000072682	protein_coding	1160
5_00044301	0.013180365707	0.0062109121302	0.0	0.0238949323717	0.0427414053181	1.25349319597e-09	0.0	0.0152095927349	0.00848694267898	0.0198671408535	0.00865260980067	0.0397155705296	0.0136363643818	0.0365226506905	0.0333823643182	0.0895486804777	ENSG00000072682	protein_coding	2563
5_00044302	0.0	0.0	0.0	4.2898605397e-06	0.0	0.0136640267425	0.0	0.0	0.0	0.0	6.67340692814e-09	0.0	0.0	0.0	0.0	0.0	ENSG00000072682	protein_coding	2569
5_00044303	0.0	0.0504237093101	0.0	0.0	0.0	0.0641654932211	0.00527373513933	0.0190007427685	0.0172305821195	0.0293756821918	0.00693213550925	0.0843154838362	0.00219790591207	0.0308535209262	0.0642507614915	0.141735261435	ENSG00000072682	protein_coding	2193
5_00044304	0.131682726169	0.304675025412	0.123544657434	0.119680791815	0.0398835483417	0.195975324204	0.0339410408532	0.290404602796	0.0432667456052	0.309210278754	0.136459299803	0.161922937601	0.176442078376	0.160847915066	0.689777136738	1.19854991526	ENSG00000072682	protein_coding	2091
5_00044305	0.0	0.0635055433717	0.0	0.0257244524439	0.027251729779	0.0	0.0	0.0650452792291	0.0113645106447	0.0382740144662	0.0171907702816	0.0213288034678	0.027530827888	0.0386202043884	0.120768649586	0.149876772706	ENSG00000072682	protein_coding	2227
5_00044306	0.0	0.0	0.0	1.14665106508e-06	0.0	0.0	0.0	0.0	0.0	0.0	1.1884541468e-09	0.0	0.0	0.0	0.0	0.0	ENSG00000072682	protein_coding	2233
5_00044307	0.0	0.0	0.0	0.0	0.000238169538661	0.0	0.0	0.0	0.0204096125119	0.0165720110433	0.0	0.0138509156391	0.0136007165247	0.0110352949734	0.112297292251	0.110299677521	ENSG00000072682	protein_coding	2141
5_00044308	0.155109719719	0.0	0.0	0.1371473078	0.0	0.0550370253785	0.0	0.0579346299899	0.101095266403	0.0567043773548	0.0507208368538	0.074954227758	0.0	0.0558298608832	0.418068765272	0.0884297309927	ENSG00000072682	protein_coding	2017
5_00044309	0.0	0.0289108804429	0.201141005988	0.00618495789702	0.0163787230167	0.00551461958544	0.0212429253576	0.00547886873923	0.00281960792864	0.00517719332167	0.0188154772956	0.00432722806795	0.0216874295061	0.00498655763284	0.0113564443435	0.0195539004104	ENSG00000072682	protein_coding	2568
5_00044310	0.112683346715	0.233457199968	0.00140731915895	0.0516066418432	0.0129836340926	0.0161497936013	0.000278407971335	0.0264104161384	0.00966989033787	0.0400316402509	0.0325004879816	0.0167115823046	0.0229080254018	0.0300592062073	0.0320144760406	0.129818401918	ENSG00000233006	processed_transcript	1909
5_00044311	0.26133138851	0.162845283832	0.0	0.136381919124	0.657094940132	0.0756961700409	0.00948591446505	0.0665679704358	0.0272828368863	0.0472454231646	0.078810934576	0.0234091232109	0.0149498038691	0.0238013555752	0.0541045014431	0.0692158830771	ENSG00000233006	processed_transcript	989
5_00044312	0.0359977967116	0.0421158983508	0.0	0.0380370729055	0.027142322396	0.00267868503572	0.0	0.0261119360607	0.00386584482734	0.0067945609018	0.00484601825611	0.0109305720661	0.0150329073769	0.0167784282678	0.0415295692238	0.158882677639	ENSG00000125347	protein_coding	985
5_00044314	0.00469799982663	0.0154112072525	0.0	0.0551903381531	0.0	0.0	0.0	0.0122427432224	0.0152686883669	0.00709087425482	0.0	0.0	0.0	0.0	0.0	0.0	ENSG00000125347	protein_coding	3554
5_00044315	0.340215467657	0.317185697067	0.0368653095578	0.128013384136	0.224278512647	0.118355580615	0.0313552094152	0.115846899915	0.0656465690076	0.126740863999	0.09393092392	0.092532187608	0.116376003557	0.133839588257	0.529208824696	1.04899194622	ENSG00000125347	protein_coding	3338
5_00044316	0.0	0.0	0.0	0.0	0.0	0.0	0.0	0.0	0.0	0.0204802581643	0.00295813314337	0.015674810024	0.0508211514826	0.0203389981726	0.546704826803	0.426668655722	ENSG00000125347	protein_coding	1036
5_00044317	0.0164363013565	0.0336370947572	0.0	0.00877137027836	0.0	0.0096392866416	0.0	0.0	0.0	0.00577097688725	0.0021874735527	0.00375413202719	0.0	0.0	0.0	0.0	ENSG00000113525	protein_coding	816
5_00044318	0.178071667402	0.245959504818	0.23806988561	0.0	0.571184661384	0.014260231921	0.0	0.0	0.00273396769732	0.00407473793706	0.0	0.0	0.0	0.0	0.0	0.0397509021168	ENSG00000131437	protein_coding	4883
5_00044319	0.0102774997785	4.51103301263e-07	0.0215628753388	0.048508769656	0.170716298313	5.67034530609e-07	0.0	0.0	0.0546873936487	0.0	0.048681988635	0.0	0.0	0.0	0.0	0.0	ENSG00000131437	protein_coding	6173
5_00044321	3.75730956624e-11	0.0440543389995	0.0331003284769	0.101941176789	0.368626107575	0.353305724919	0.141699796943	0.123020132091	2.60209689388e-07	0.154106257747	0.00084921191134	1.92896331114e-05	0.155103213153	0.021082626472	0.0742005730803	0.188216602544	ENSG00000131437	protein_coding	6255
5_00044322	0.0	0.0805487133347	0.00064125312673	0.35490781897	0.00987958369194	4.04077278403e-06	0.0018646736926	0.0921288290852	4.97096099558e-09	0.0512494642936	0.160193349855	0.0756178545763	4.53597101851e-05	2.18726120091e-06	0.286592848036	0.415562406426	ENSG00000131437	protein_coding	6264
5_00044323	0.130679790135	0.191897600481	0.0	0.10698318016	3.97688094232e-05	0.165125516152	0.00656913625375	0.107405230841	0.0913442751347	0.0782732247618	0.000705744165251	0.0468639396802	0.110107430581	0.149786703971	0.0296929660056	0.621588590972	ENSG00000131437	protein_coding	6336
5_00044324	0.0	0.0441537522571	0.0	0.00294259631462	0.00442900731315	0.0185947755387	0.0	0.0172660298445	0.00479801049766	0.0178222405975	0.00190259491817	0.0167102842153	0.0186491142906	0.00694929492948	0.0379880189294	0.0175077325113	ENSG00000164402	protein_coding	2889
5_00044325	0.0550853336135	0.36375615344	0.0	5.47001957437e-07	0.0	0.158529281365	0.0	0.353193758703	0.274293148359	0.599373467469	0.340694029582	0.355826771698	0.511054389728	0.60176650072	1.95357652148	6.27523641089	ENSG00000164402	protein_coding	4344
5_00044326	0.0450555226844	0.11851436095	3.98707582233e-07	0.0585469482725	0.0776381414437	0.197097955756	0.0565955522481	0.116661080684	0.246016515554	0.396679931963	0.219949977504	0.272125025736	0.318086229445	0.185694904894	0.336447099527	0.273644503662	ENSG00000164402	protein_coding	4076
5_00044327	0.0755367680164	0.0851051713267	0.220692969271	0.287830088063	0.551212667998	0.0490433056259	0.016588126086	0.0643880376169	0.0629983862905	0.181500855741	0.11193755681	0.137651061207	0.137212319917	0.083257839975	0.146897997851	0.10275228604	ENSG00000164402	protein_coding	4070
5_00044328	0.09403687134	0.269732491056	3.59836067234e-10	2.41494638901e-06	0.0	0.0433681453683	0.0	0.204799689141	0.0772998199886	0.289072521747	0.181692354299	0.189183791964	0.233120443517	0.28829867373	0.902398846629	2.52498004737	ENSG00000164402	protein_coding	4338
5_00044329	0.185904312608	0.0775433113053	0.0596554340306	0.426008125478	0.0	0.10471990624	0.0839769977125	0.019428320161	5.05205583174e-06	0.0565344340991	0.0741969635129	0.0235767871036	0.0	0.0315208448923	0.0	3.28430264363e-05	ENSG00000164402	protein_coding	4270
5_00044330	0.0	0.0156763873649	0.00672210315615	0.00870631877173	0.0	0.0148433086469	0.0	0.0072639545506	0.0143244956956	0.00380780135928	0.0139618850413	0.0106916687435	0.0205158721946	0.0212978335697	0.0931857721191	0.110959252867	ENSG00000164403	protein_coding	4144
5_00044331	0.0	0.00750194436135	0.0	0.0	0.0	0.0	0.0	0.0221521060008	0.00232114927068	0.0198684065896	0.0105205233472	0.0368619976713	0.00093027355451	0.0115194201494	0.175070007559	0.366567335179	ENSG00000164403	protein_coding	3190
5_00044332	0.0	0.0	0.0	0.0	0.0	0.0	0.0	0.0	0.0	0.0	0.0	0.0	0.0	0.0	0.129176273651	0.0209927266535	ENSG00000164403	protein_coding	3386
5_00044334	0.0516720290446	0.176479864254	0.0	0.0	0.0	0.0106628547406	0.0	0.00433347057646	0.00148145673268	0.0143155603989	0.0	0.0	0.00166815954332	0.0	0.0	0.0196985570735	ENSG00000164404	protein_coding	2020
5_00044335	0.075318398267	0.0633504394973	0.0	0.0114831311221	0.0	0.0305997048095	0.0169609479871	0.0135320591211	0.00568196214638	0.0101242924421	0.0182626864211	0.0100779266645	0.00218656137925	0.00444128560206	0.00855097618471	0.00619220043741	ENSG00000164404	protein_coding	1821
5_00044336	0.440793916187	0.578869454366	0.759617537276	1.16479625104	1.71347835852	0.800818580549	0.181833122263	0.439816597718	0.259583736105	0.5353855648	0.440484062001	0.22324404464	0.36375030135	0.325485001558	0.711257480272	3.12900016364	ENSG00000072364	protein_coding	9579
5_00044337	5.66789942049e-10	0.0	0.00175840681409	0.0173286883032	0.0	0.0	0.0	0.0118606951421	0.0	0.0	0.0	0.0	9.82156109697e-12	0.00445408374671	0.0	0.0	ENSG00000072364	protein_coding	9596
5_00044338	0.0384233213022	0.138673932269	0.0	0.132853101927	0.0459764882518	0.0	0.0	0.126089330459	0.0494268882758	0.145076543757	0.100614101897	0.113937088207	0.120211217277	0.234999261597	0.668919136454	1.89758398413	ENSG00000072364	protein_coding	7085
5_00044339	0.00558211503718	0.00746539846984	0.0	0.0173786345652	0.0	0.00971687741556	0.00352558329961	0.0013210555168	0.00451201372489	0.00851104368729	0.00367018107502	0.00627125073329	0.00212647850105	0.00457977320566	0.635867075022	0.0236266754037	ENSG00000072364	protein_coding	3392
5_00044340	0.00903102058505	0.0337123341217	0.0	0.0587234436145	0.0134159921589	0.0216377916234	0.00398394148144	0.00765517692979	0.023273903067	0.00800810826962	0.00803136677675	0.0099956267822	0.0189951308714	0.0238332114631	0.0420725012199	0.135346365744	ENSG00000072364	protein_coding	1855
5_00044341	0.0	0.0	0.0	0.0	0.0	0.0	0.0	0.0199722147884	0.0	0.0	0.0	0.0	0.0	0.0	0.0	0.0	Unknown	Unknown	453
5_00044343	0.0	0.144700705198	0.0	0.0	0.436123310867	0.329766302435	0.018175424189	0.0638163653336	0.0	0.167375523471	0.0	0.00759346041363	0.0239875762091	0.0	0.0	0.0	ENSG00000155329	protein_coding	2147
5_00044344	0.349011862849	1.0009968801	1.36822450725	1.32581738423	1.73317888092	1.09125397516	0.812464046316	0.769811837606	0.869193580952	2.19413724924	1.474528585	0.373472656915	0.627454267714	0.490211764986	0.311317931728	0.752724318594	ENSG00000155329	protein_coding	2119
5_00044345	0.0	0.0	0.0	0.227704395334	0.0	0.0	0.0316246943447	0.0221567626184	0.190954489827	0.537637669124	0.350976923979	0.144420782694	0.457390608964	0.139191044111	0.300363596106	0.270614457374	ENSG00000155329	protein_coding	2185
5_00044346	0.0	0.0873330807253	0.346214201835	0.262789370366	0.12238667667	0.218958506166	0.0890899308972	0.0415739485873	0.109453885974	0.148356905951	0.230198352262	0.0564673300653	0.0110556120737	0.0477869348784	0.0817120427047	0.0891268025006	ENSG00000155329	protein_coding	2077
5_00044347	14.6318103167	16.1858602922	1.93682774378	15.7219321427	7.96897753683	12.897443016	1.46097851947	3.13368634449	1.00681344546	1.93919982812	0.563813435432	0.476416580097	0.25939536404	0.464996036225	0.434893858522	1.1550889044	ENSG00000155329	protein_coding	268
5_00044348	0.0878696573545	0.111137627612	0.0	0.0142911659302	0.0150335398979	0.0	0.0	0.00269975828654	0.0	0.00616217071355	0.00793987498995	0.0	0.0	0.00177517505486	0.0	0.00820302569342	ENSG00000251616	lincRNA	664
5_00044349	0.0	0.0	0.0	0.0	0.000649377191565	0.0	0.00339522650242	0.0	0.0	0.0	0.0	0.0	0.0	0.0	0.0	0.0	ENSG00000053108	protein_coding	4382
5_00044350	0.0104114529184	0.00791530766636	0.0	0.0027875355683	0.0	0.00430604224854	0.0	0.00445640818833	0.00513208066966	0.00972869564773	0.00825339435303	0.00605528159891	0.00460268315462	0.0064030494474	0.0185725399448	0.0429093718086	ENSG00000053108	protein_coding	5382
5_00044351	2.36890439437	3.37109880062	2.31555162543	3.9357471867	4.27099559284	2.72476200705	0.90988987254	3.11719508208	3.10464229778	6.08391228067	5.84344133384	3.58480784546	5.8098144569	5.75753108651	7.37120416658	18.349445937	ENSG00000113583	protein_coding	2280
5_00044352	0.447617252546	2.42229069692	1.39617218642	1.23241826611	0.186351615037	0.899694947855	0.16153259716	0.932829666851	0.78377878415	2.38563056112	1.93433133204	1.05876871448	2.2131969926	1.82383647178	8.57991537326	15.9375438734	ENSG00000213585	protein_coding	1806
5_00044353	4.91273836532	12.1704562408	2.15557469071	7.73177199449	4.67112740362	5.12136986819	1.33032340363	4.16693709924	5.16399510132	10.1262720321	9.20906425778	7.52201465702	13.1575110301	13.0678671614	32.4268513014	77.7072367654	ENSG00000213585	protein_coding	1809
5_00044354	0.178324329821	2.43966576927e-09	0.0	2.47925166294e-09	0.0	5.34432538963e-10	0.0	0.230859470883	0.142016158218	0.321749151699	0.0170801768915	0.2199019897	0.139108351319	0.235804980137	0.462360584554	4.60830198869e-07	ENSG00000213585	protein_coding	1952
5_00044355	0.398177864954	0.682233977016	1.01228154739	1.00034626226	0.878125059514	1.23626994065	0.587503649787	1.63135855873	2.4948303945	4.87485684012	4.4981548672	2.23777915822	3.14949609971	2.66244448545	2.00423827335	4.65952124063	ENSG00000113558	protein_coding	2011
5_00044356	0.0390144277357	0.18169619387	0.0066720521858	0.119123875901	0.0783612090358	0.0894614232312	0.0328380585523	0.0272293464467	0.0216214320233	0.0345222426509	0.0262075105712	0.0227132482015	0.0116014118386	0.0278358815785	0.00728355943421	0.0502886717051	ENSG00000113558	protein_coding	2697
5_00044357	0.0	0.0	0.0	0.0	0.0113715863306	0.00793250159996	0.0	0.0108630666994	0.00475206232051	0.012345451119	0.0	0.00398748343775	0.0	0.011527407183	0.0102224027604	0.0454113883097	ENSG00000113558	protein_coding	2011
5_00044358	0.934564065026	2.09521546949	0.657789218288	1.82510744912	1.92766139243	1.50512160341	0.503251978462	1.45231077801	1.29106640066	2.94201844386	2.91432468893	2.12963376301	4.61969228853	4.70158530897	16.072423994	36.542973354	ENSG00000113575	protein_coding	2642
5_00044359	0.0690210634454	0.101801627757	0.00971960985106	0.0551586961383	0.0	0.0263068376084	0.0	0.0113066975131	0.00304060802078	0.0120211328419	0.00511276180469	0.0103724060606	0.0	0.0221918221102	0.0	0.0586283883715	ENSG00000006837	protein_coding	1745
5_00044360	0.0	0.0350070575457	0.244492431887	0.020436840327	0.212722832748	0.049177271043	0.00319120635307	0.0403417482	0.0	0.00565671850676	0.0	0.0	0.0	0.0	0.010368874771	0.010623107476	ENSG00000006837	protein_coding	1114
5_00044361	0.021410468167	0.0650694394432	0.0	0.0859389573003	0.0	0.128771627366	0.0	0.0317478841395	0.0210718511916	0.013122155737	0.0154750108566	0.00338231447578	0.0350554051926	0.00926996540346	0.0153749299919	0.0434075940664	ENSG00000006837	protein_coding	1528
5_00044362	0.0	0.0	0.0	0.0428209335291	0.131268304877	0.00679927666347	0.0356813881569	0.0	0.0	0.00441352201961	0.0	0.00346639513856	0.0185566332711	0.0	0.0	0.0242242096294	ENSG00000006837	protein_coding	1406
5_00044363	0.0	0.0575021880093	0.109196963094	0.0736963667973	0.0	0.0440045932992	0.0	0.015292381068	0.00791630153476	0.0385128069316	0.0357514710318	0.0155797932006	0.00579594144585	0.0260990255135	0.0543981727939	0.100086333091	ENSG00000006837	protein_coding	1654
5_00044364	0.0	0.0	0.0	0.0258195596755	0.0325557259614	0.00309343774245	0.0	0.00304066668299	0.00132556683321	0.0140823057537	0.0	0.00461319234186	0.00626942546008	0.00764686087725	0.0	0.0	ENSG00000006837	protein_coding	2226
5_00044365	0.0124933522612	0.0114622538752	0.0	0.0211277021119	0.0330890815379	0.0174268847927	0.0	0.0215160170563	0.0140366108965	0.0155439706094	0.00281802350504	9.69180735822e-12	0.0020713700585	0.00170114493037	0.0	0.0	ENSG00000006837	protein_coding	2244
5_00044366	0.0	0.0651315273813	0.0360165016626	0.102684392393	0.152823266156	0.191319874767	0.0613714872264	0.0388507976957	0.024562323059	0.0418371647339	0.0985108980614	0.0117656563681	0.0195586770271	0.0227861556123	0.0143596554879	0.0730316803008	ENSG00000006837	protein_coding	1619
5_00044367	0.154015685945	0.274397269178	0.0	0.130395182637	0.0350325861358	0.00208088715017	0.00935902135658	0.087101965084	0.0517866298377	0.0758812038027	0.0323075819953	0.0314686508307	0.0105283358445	0.0227592005883	0.00648626133926	0.0672893645248	ENSG00000006837	protein_coding	1006
5_00044368	5.81324276787	10.9753027927	5.62719161982	15.1782767639	15.9209984058	17.5893836396	4.58529998605	12.9535449066	6.35774256416	11.6956711335	3.96775989498	2.44547483904	1.76276151899	1.55279786975	2.39509703576	4.08029467189	ENSG00000237190	protein_coding	1196
5_00044369	0.223524922829	0.213784000885	0.0112797380623	0.0585078911628	0.140801952937	0.0369493070834	0.00168541764859	0.044191275121	0.01335113077	0.0241529879582	0.00734603721065	0.00641501744472	0.00359926449811	0.000921044228102	0.00291893942767	0.0376327123366	ENSG00000237190	protein_coding	1327
5_00044370	0.334048941603	0.705400845177	0.0	0.393632489303	0.0363435973477	0.160661775781	0.0803178788076	0.146306958012	0.219315663791	0.296647137525	0.279368854636	0.21330102921	0.313540715222	0.225800405433	0.582404504705	0.774620514273	ENSG00000152700	protein_coding	1364
5_00044371	1.49028727993	2.31448532164	1.74695758859	2.03057452849	1.97943132785	2.42349015357	1.24788833534	3.42017125272	4.23454656026	7.93412138227	7.46897730759	4.77732433105	6.60617880557	6.0860650501	4.44780418669	9.40708940884	ENSG00000152700	protein_coding	1245
5_00044372	0.101177722829	0.077358538886	0.0	0.0256150531002	0.0	0.0552433977759	0.0	0.0142043302807	0.0	0.0158965162374	0.0	0.0	0.0	0.0	0.0	0.0	ENSG00000132570	protein_coding	108
5_00044373	3.86389768116	5.59823759316	2.97651700042	2.27400364873	5.12790008687	0.666617796725	0.419821905867	0.437782618103	0.642043651018	0.242801718197	1.22105617415	0.113290268354	0.220188687604	0.159328292237	2.16865509948	1.340250081	ENSG00000132570	protein_coding	630
5_00044374	0.0249245146568	0.0929883211277	0.00650981065618	0.00655616476535	0.0058183893311	0.00941072523983	0.0	0.00353159416894	0.0	0.0	0.00319585885219	0.00264609780645	0.0116661739856	0.0	0.0264359702565	0.0304030095157	ENSG00000132570	protein_coding	626
5_00044375	0.0	0.0	0.0	0.0	0.0	0.0	0.0	0.0	0.0	0.0	0.0	0.0	0.0	0.0	0.0	0.0	ENSG00000243134	Unknown	27
5_00044376	0.729356735356	3.06855395901	0.0520846322234	0.279401249876	0.215671310157	0.0644204227246	0.0273829144324	0.057705601953	0.0418799653294	0.0117724421128	0.0448249041724	0.0190511359353	0.0134802705445	0.0170178893162	0.0845811281066	0.107332275382	ENSG00000247627	pseudogene	1694
5_00044377	0.0	0.0141499876895	0.0	0.0148253822606	0.0	0.0158224939941	0.00268186020598	0.073682854845	0.0185070798897	0.0722606195422	0.0233626192102	0.0165169231773	0.00951378176617	0.0334268754375	0.0994715187719	0.0689331091315	ENSG00000069011	protein_coding	2382
5_00044378	0.575728130097	0.284551814476	0.0767301910167	0.350560061818	0.0294007163016	0.313510071824	0.0467885407011	0.793908677455	0.35723711567	0.450944167594	0.205825833832	0.340021867657	0.22926850193	0.209997043014	0.818545926094	0.96706207622	ENSG00000069011	protein_coding	2123
5_00044379	0.00459641598979	0.0	0.00148175550793	0.0	0.0	0.00168728940551	0.000255847884105	0.000676684691541	0.00114458054131	0.0	0.0	0.00197464357009	0.00118572352342	0.000447027399434	0.00253895109541	0.0123206940734	ENSG00000249647	lincRNA	2159
5_00044380	0.173903784528	0.500749987884	0.0	0.167809083734	0.438303961346	0.0970787805488	0.0143108715348	0.0324932194466	0.0344352513674	0.0552763754814	0.0573137966249	0.02738502038	0.0241984008031	0.0483875158873	0.0306120581016	0.242800570621	ENSG00000113648	protein_coding	1744
5_00044381	0.000299638507896	0.000293685495376	0.0	0.224092753766	0.0	0.0563818148815	0.0	0.114350781535	0.0329855308068	0.260450726407	0.0034960607752	0.417436020392	0.25783543957	0.523907426699	14.6588182056	5.7515897906	ENSG00000113648	protein_coding	1924
5_00044382	4.1223949726e-10	0.0	0.0	0.0	0.0	0.0069159840141	0.0526595932275	0.0	0.0	0.0	0.249816788286	0.0	0.0	0.0	0.0	0.0417709731177	ENSG00000113648	protein_coding	1915
5_00044383	0.025568812383	0.138883481138	0.0	0.00463878572126	0.0	0.224589067138	0.0	0.219745327932	8.55244042179e-05	0.439660324008	0.00582750666255	1.17922603544	2.51193414269	2.57095977998	18.1948804329	26.0720837775	ENSG00000113648	protein_coding	1921
5_00044384	0.0	0.011916784112	0.130942730748	0.127066754677	0.0	0.0717569106191	0.0	0.0564031782391	0.0353387322652	0.0339006782943	0.000296652619866	0.0682968266039	0.0	0.0335188563887	1.1876314259e-09	0.0	ENSG00000113648	protein_coding	1824
5_00044385	0.0	0.0362115805355	0.0	0.0393467156245	0.0	0.0174255496594	0.0020615283292	0.0	0.00364774261864	0.00824137606931	0.0142970728241	0.0197012792843	0.040462433597	0.0215749176438	0.0133178792584	0.127723728552	ENSG00000113648	protein_coding	1997
5_00044386	0.0	0.0828611935374	0.0046556672097	0.0731584789217	0.0	0.000838769231213	0.0	0.0614812926827	0.0132481937549	0.156843258996	0.00761556762003	0.0	0.0239189178812	0.0201904291095	0.0920651473014	0.069032280184	ENSG00000113648	protein_coding	1821
5_00044387	0.309690997884	0.0365085095703	0.318696277107	0.111986231388	0.406419203369	0.16236472614	0.0413155845919	0.300982047122	0.256109826157	0.477718119583	0.296944557015	0.213994934377	0.160815961553	0.276279780983	0.223475419859	0.407824422934	ENSG00000113648	protein_coding	1408
5_00044388	0.653945102476	1.18547861613	0.15225346414	1.04746291782	0.0829908540335	1.46986995272	0.324614556424	1.05127749176	1.29085292097	2.74978357781	2.64480641838	1.99214193668	3.32237273431	3.81219475722	1.45971350342	24.6062646393	ENSG00000113648	protein_coding	1846
5_00044389	0.0	0.274832889639	0.0	0.95798860187	0.0	0.165453724338	0.0	0.291975483796	0.172221592667	0.688701434993	0.506538854671	0.461583022709	0.494520689031	0.938410774292	0.775781981113	3.45935019401	ENSG00000113648	protein_coding	1883
5_00044390	0.200933902718	0.440219499191	0.0	0.0627081230102	0.0	0.0137667827797	0.0	0.00749314853159	0.0181089292376	0.0371601271051	0.0427812006185	0.048523752661	0.0440769086429	0.0644353006967	0.0381024592265	0.173507497774	ENSG00000113648	protein_coding	2375
5_00044391	0.0	0.0	0.0	0.0	0.0	0.0011767657248	0.0	0.000466646924015	0.0	0.0	0.0	0.0	0.0	0.0	0.0	0.0	ENSG00000251380	protein_coding	3134
5_00044392	0.0	0.0	0.0115370918444	0.00222145665849	0.0	0.0	0.0	0.0	0.0	0.0	0.0	0.0	0.00767524882772	0.0	0.0	0.0	ENSG00000255833	protein_coding	1271
5_00044393	0.0	0.00809763839378	0.0	0.0	0.0	0.0	0.0	0.0	0.0	0.000957902386281	0.0	0.0	0.0022392069385	0.00106604184022	0.00163005872801	0.00766317872459	ENSG00000181965	protein_coding	1660
5_00044394	0.124805231265	0.157317333098	1.01782745255	0.106818316657	1.39296839852	0.137065449201	0.180821994454	0.0310680390876	0.0707905886781	0.0506009000506	0.154333423787	0.0236401999671	0.0870260465864	0.0189771314897	0.0622199893552	0.127584374355	ENSG00000145824	protein_coding	1971
5_00044395	0.0	0.0	0.0	0.00135379768732	0.0	0.0	0.0	0.000778595657718	0.000635375727016	0.0	0.0	0.00172430201681	0.00204217131626	0.000525531164791	0.0	0.0	ENSG00000251045	protein_coding	2040
5_00044396	0.0	0.0091866135738	0.0	0.0	0.0	0.00904773200929	0.0	0.0	0.0	0.00414566550464	0.0	0.0	0.0	0.0	0.0	0.0106907841549	ENSG00000145839	protein_coding	591
5_00044397	0.0	0.0391174667324	0.0	0.0314402487555	0.00814115108432	0.0277869388794	0.0158502639289	0.0305509643685	0.00967523520757	0.0253968318167	0.00954338902449	0.00829591140631	0.0137882495841	0.0223389975708	0.00989163565108	0.0726008092355	ENSG00000145826	protein_coding	1077
5_00044398	0.0372530629738	0.0865801377294	0.0291840982111	0.136422758047	0.175369199581	0.0865994969284	0.0048324572054	0.0210458037134	0.023152375756	0.0305924339657	0.00548505811459	0.0157489412689	0.0159433904336	0.0137516176809	0.0306077052677	0.0929993749384	ENSG00000164621	antisense	1807
5_00044399	0.0	0.010366419214	0.0	0.0	0.0	0.00554664816153	0.000996962904031	0.000736452394943	0.00525161978541	0.00419129972662	0.000840443668477	0.00609588558169	0.00198336590151	0.00595386758165	0.00277974882909	0.0361326761044	Unknown	Unknown	1695
5_00044400	0.0	0.0	0.0	0.0	0.0	0.0	0.0	0.0	0.0	0.0	0.0	0.0	0.0	0.0	0.0	0.0	ENSG00000069018	protein_coding	2587
5_00044401	0.0	0.0	0.0	0.0	0.0	0.0	0.0	0.0	0.0	0.0	0.0	0.0	0.0	0.0	0.0	0.0	ENSG00000069018	protein_coding	2422
5_00044402	0.0	0.0	0.0	0.0	0.0	0.0	0.0	0.0	0.0	0.0	0.0	0.0	0.0	0.0	0.0	0.0	ENSG00000069018	protein_coding	2603
5_00044403	0.0	0.0	0.0	0.0	0.0	0.0	0.0	0.0	0.0	0.0	0.00182625503357	0.0	0.0	0.0	0.0	0.0	ENSG00000069018	protein_coding	2404
5_00044404	0.0	0.0	0.0	0.0	0.0	0.0	0.0	0.0	0.0	0.0	0.0	0.0	0.0	0.0	0.0	0.0	ENSG00000069018	protein_coding	2239
5_00044405	0.0	0.00541965606798	0.0	0.00629155469986	0.00129902924683	0.0	0.0	0.0	0.00058007778769	0.000828788653468	0.0	0.00153029249695	0.00501393343962	0.00093633105852	0.0	0.0087212862139	ENSG00000069018	protein_coding	2022
5_00044406	0.0	0.000968531119185	0.0	0.00320965022329	0.001229582546	0.0	0.00199458481819	0.00597066356808	0.0011817372077	0.00420286054493	0.0	0.0	0.00541827210836	0.0050193654759	0.0132109107672	0.0	ENSG00000152377	protein_coding	4467
5_00044407	0.0	0.0	0.0	0.0	0.0	0.0	0.0	0.0	0.0	0.0	0.0	0.00137084593475	0.0	0.0	0.0	0.0203299624161	ENSG00000152377	protein_coding	4541
5_00044408	0.0	0.0	0.0	0.0	0.0	0.0	0.0	0.0	0.0	0.0	5.32765712168e-12	1.36879525572e-10	0.0	0.0	0.0	0.0	ENSG00000152377	protein_coding	4866
5_00044409	0.0	0.0	0.0	0.0	0.0	0.0	0.0	0.0	0.0	0.0	0.000320278001728	0.00172054932046	0.0	0.0	0.0183272004573	0.0494006037315	ENSG00000152377	protein_coding	4826
5_00044410	0.0	0.0	0.0	0.0	0.0	0.0	0.0	0.0	0.0	0.0	0.0	0.0	0.0	0.0	0.0	3.03359781039e-05	ENSG00000152377	protein_coding	4555
5_00044411	0.0117152178512	0.0	0.0174309301341	0.00713984925966	0.0	0.0	0.00169881502525	0.0	0.00648408053841	0.0	0.0	0.00157208719673	0.0	0.000469343939105	0.0	0.00501819064943	ENSG00000146021	protein_coding	5884
5_00044412	0.0	0.000786194733854	0.0	0.0	0.0	0.0	0.0	0.0	0.0	0.0	0.0	0.0	0.0	0.0	0.0	0.0	ENSG00000146021	protein_coding	6134
5_00044413	0.0	0.0	0.0	0.0	0.0	0.0	0.0	0.0	0.0	0.0	0.0	0.0	0.0	0.0	0.0	0.0	ENSG00000146021	protein_coding	6463
5_00044414	0.0	0.0	0.0	0.0	0.0	0.0	0.0	0.0	0.0	0.0	0.0	0.0	0.0	0.0	0.0	0.0	ENSG00000146021	protein_coding	6565
5_00044415	0.0	0.0	0.0	0.0	0.0306584847093	0.0	0.0	0.0	0.0	0.00429223526406	0.0	0.0	0.0	0.0	0.0	0.0	ENSG00000146021	protein_coding	6013
5_00044416	0.0	0.0	6.71681632566e-09	0.0	0.0	0.0	0.0	0.0	0.0	0.0	0.0	0.00269789115529	0.0	0.0	0.0	0.00588008313479	ENSG00000146021	protein_coding	6805
5_00044417	0.0	0.0289172933615	0.0	0.0167206231961	0.0	0.0	0.0	0.0	0.0	0.0	0.0	0.0	0.0055731167621	0.0	0.0	0.0	ENSG00000146021	protein_coding	935
5_00044418	0.00186565284673	0.0	0.0	0.0	0.0	0.0	0.0	0.0	0.0	0.00257593426979	0.0	0.0	0.0	0.0	0.0	0.0	ENSG00000146021	protein_coding	1645
5_00044419	0.0	0.0	0.0	0.0233220214844	0.0	0.0254895794811	0.0	0.0	0.0	0.0	0.0	0.00132565753286	0.00448648920866	0.0	0.0	0.0052178227576	ENSG00000146021	protein_coding	1290
5_00044420	0.00569674753101	0.0122526354586	0.0	0.0	0.0	0.0	0.0	0.0	0.0	0.0	0.0	0.0	0.00282338184758	0.000775268409931	0.0	0.0	ENSG00000146021	protein_coding	1832
5_00044421	1.42428275965	1.91416456318	0.38666005194	0.982061936286	1.1885977214	0.993985249778	0.351808777082	1.07413194495	0.961854681877	1.77853809226	1.96164399249	1.60156844297	3.40630705452	3.12054639111	20.352735006	32.29295586	ENSG00000177733	protein_coding	3097
5_00044422	0.0	0.0	0.0	0.0	0.0	0.0	0.0	0.0	0.0	0.0	0.0	0.0	0.0	0.0	0.0	0.0	ENSG00000177733	protein_coding	1018
5_00044423	0.344193598395	0.539683565593	0.0819211904454	0.35459693503	0.482366474738	0.182958688252	0.0430756020942	0.138399859125	0.0455160448862	0.0961505842574	0.0258592041078	0.0416466439863	0.128601819567	0.0958582522103	0.0682001644574	0.265476915521	ENSG00000120729	protein_coding	636
5_00044424	0.0500290260733	0.0230015077067	0.0	0.0853894423731	0.215274020039	0.056684882414	0.0421453363407	0.0281923947659	0.0123563514849	0.015878769301	0.00240153251999	0.00920986846685	0.0	0.0111625158192	0.00774851478053	0.0357066809549	ENSG00000120729	protein_coding	2012
5_00044425	0.336430209139	0.469136247422	0.210676365782	0.451652575314	0.378611928047	0.290950875459	0.0310383937764	0.203241849172	0.0800505481937	0.177489629334	0.0674198691206	0.0544103723799	0.0536659075814	0.0553394250597	0.0715719614244	0.237265633035	ENSG00000120729	protein_coding	2929
5_00044426	0.0	0.0411873817456	0.0	0.0	0.0	0.000339003732136	0.0	0.0	0.0139540077135	0.0439736051527	1.43096181936e-07	0.00778286810687	0.0153793360465	0.0159837250122	0.0263704768948	0.123684716833	ENSG00000031003	protein_coding	5440
5_00044427	0.215114715937	0.427368280087	0.228339213439	0.497193628068	0.662469620884	0.407995217448	0.185920546782	0.401197900374	0.26247414308	0.674284561349	0.438375289287	0.207714251056	0.347464016311	0.26431299974	0.233937276696	0.991927980988	ENSG00000031003	protein_coding	5554
5_00044428	4.36917919024e-11	0.0	0.106468985112	7.41374448913e-12	0.262589964646	0.0291307560255	0.0	4.77892655495e-08	0.0	0.0	0.0	0.0	0.0	0.0162043915285	0.0459191884129	2.04248785905e-11	ENSG00000031003	protein_coding	5470
5_00044429	0.0294099574502	0.173741499773	0.0255917223847	0.214307751791	0.0627747597736	0.237738380206	0.0562111436744	0.185031110876	0.0624363749317	0.270697291122	0.156860784133	0.0804073277189	0.0695163548638	0.108345389694	0.0783698758739	0.340040296232	ENSG00000031003	protein_coding	5344
5_00044430	0.0	0.0	0.0	0.0	8.48960926216e-09	0.0	0.0	0.0	0.0	0.0	0.0	0.0	0.0	0.0	0.0	0.0	ENSG00000112983	protein_coding	2897
5_00044431	0.0339988943995	0.12812551524	0.124984053187	0.228624373142	0.133524911256	0.321135479839	0.082151424118	0.20097129684	0.23268412401	0.240660506219	0.258070981781	0.109820344087	0.100841018442	0.0999319251991	0.0683442938527	0.131196807612	ENSG00000112981	protein_coding	1225
5_00044432	0.0138446265292	0.03027746086	0.0	0.0164894517307	0.0191719860707	0.00769233346221	0.0	0.00114302039428	0.00113411753684	0.00804744392775	0.0	0.00353398805634	0.00111503822467	0.000784410498361	0.00707437859086	0.00349729594498	ENSG00000112983	protein_coding	4067
5_00044433	0.180149251105	0.416045233788	0.406842919239	1.39009532419	0.825629623358	0.606178999934	0.0910139052847	0.183996471687	0.0401482832294	0.061622129823	0.0314431576856	0.0659361771479	0.0264352477566	0.0615283314764	0.0230817655296	0.226152903092	ENSG00000112983	protein_coding	2291
5_00044434	0.0	0.0971723026781	0.0	0.0	0.0	0.0	0.0460143469395	0.0250014221544	0.0	0.0214134485571	0.0	0.0205044603478	0.0	0.0233462698861	0.0360395835826	0.0	ENSG00000112983	protein_coding	3055
5_00044435	0.38301611813	0.659023734725	0.904470498196	0.774538396751	0.175025793837	0.384901050975	0.0275494996344	0.363856762566	0.157609517351	0.525773851789	0.319419266479	0.150276186925	0.258479469107	0.237997690097	0.511842168621	1.28590258026	ENSG00000112983	protein_coding	2967
5_00044436	0.176944062292	0.0861486751891	0.0	0.0	0.0	0.000955827382306	0.0	0.038100985971	0.0151768806309	0.090458429831	0.0322718814239	0.0321084493902	0.0438125086517	0.0616998895896	0.173974065174	0.316345339964	ENSG00000112983	protein_coding	3008
5_00044437	0.0270357431604	0.155182869024	0.0	0.035873299383	0.0	0.070417090082	0.0	0.212358109198	0.119225111556	0.170797737472	0.0498056563014	0.164594350664	0.0443309764325	0.0801901952145	0.282823779731	0.461324395515	ENSG00000112983	protein_coding	3811
5_00044438	0.0	0.0	0.0	0.0	0.0621824974517	0.0	0.0	0.0	0.0	0.0	0.0	0.0	0.0	0.0	0.0	0.0	ENSG00000112983	protein_coding	2867
5_00044439	0.0	0.206750665705	0.0	0.0937592733123	0.0	0.0	0.0	0.0149987564312	0.0229842306736	0.0673441075449	0.0140783707814	0.00478944128156	0.0	0.0253056007569	0.0	0.0	ENSG00000112983	protein_coding	2916
5_00044440	0.0769116876778	0.0922605997675	0.477417158323	0.498636366748	0.264893708908	0.176689324648	0.0458088855934	0.0707206801228	0.03594736737	0.0623710148184	0.0602761530842	0.0323432442309	0.0369817426551	0.039513400264	0.0354534956227	0.156257070897	ENSG00000112983	protein_coding	1967
5_00044441	1.57155019412	2.46768322985	0.413564537318	1.67970124301	1.25235568212	1.0571284971	0.256986775788	0.995472706709	0.732361227807	1.26744121185	0.943128961219	0.748898815458	0.710210913345	0.857465791223	3.21561679197	6.36046686146	ENSG00000094880	protein_coding	3151
5_00044442	0.521051344414	0.868026225251	0.870043085207	0.957892686842	1.46533045583	1.34173832931	0.520701829075	1.77870303681	1.46409627663	2.46400189359	1.60287986208	0.907831718115	0.593021946791	0.550606742675	0.487264132438	0.705766852272	ENSG00000094880	protein_coding	1076
5_00044443	0.0	0.00926768188365	0.0	0.0	0.0	0.0	0.0	0.0	0.0118595122732	0.00749938169022	0.0101384357795	0.00799478528584	0.0125510020009	0.0125630727772	0.0346109469132	0.0477463312385	ENSG00000146013	protein_coding	1929
5_00044444	0.0	0.0	0.0	0.00541013207582	0.0	0.0	0.0	0.0107749737337	0.0	0.0	0.0	0.0	0.00125494011092	0.0	0.0	0.0	ENSG00000146013	protein_coding	1836
5_00044445	0.215943132439	0.21526993892	0.0	0.131635995548	0.316514820979	0.165598001535	0.0157501556866	0.0507780755997	0.116915468384	0.137295781786	0.0502469893577	0.120591632585	0.026756410441	0.147578859474	0.748366047868	0.890392626407	ENSG00000158402	protein_coding	2115
5_00044446	0.144090943019	0.056369878151	0.0810526335576	0.110624965994	0.366909254138	0.137079448506	0.0	0.147895946699	0.0643127068502	0.111418276015	0.0653884860344	0.0621711226822	0.0618074015076	0.0492348405227	0.604828497834	0.898086428145	ENSG00000158402	protein_coding	1896
5_00044447	0.0	0.290633846487	0.0	0.246208884931	0.0	0.13537359835	0.0752948328438	0.254990287638	0.185166418002	0.278539583921	0.175760225201	0.1391329279	0.175522000706	0.120578867686	0.803168149084	1.12511114281	ENSG00000158402	protein_coding	2111
5_00044448	0.0484242428535	0.0278268351717	0.0	0.0	0.0	0.0213772185236	0.0	0.000396191190167	0.00350073041758	0.0286422949373	0.00732458316378	0.00738388187531	0.0110885118174	0.00866408134674	1.40496976655e-07	0.0445979734419	ENSG00000158402	protein_coding	2278
5_00044449	0.0	0.0590449850209	0.0	0.00730191377267	0.0	0.0204194473799	0.0	0.00844485337295	0.0	0.0	0.00727881967985	0.0	0.0	0.0	0.0312210329643	0.0	ENSG00000158402	protein_coding	2282
5_00044450	0.0	0.0741460506534	0.0824258693729	0.067382299011	0.0	0.0429231629102	0.00445859091302	0.164343818023	0.109804770473	0.114651199753	0.0236509144849	0.0761323480375	0.0936636915178	0.029934355128	0.0	0.0	ENSG00000158402	protein_coding	525
5_00044451	0.0	0.0	0.0	0.0	0.0	0.0894248190083	0.0	0.0124018789023	0.0	0.0	0.0254222068885	0.0215736321601	0.0177776612013	0.0155100556808	0.165959008295	0.187812984758	ENSG00000158402	protein_coding	520
5_00044452	0.0	0.0657072230607	0.0	0.0	0.0594730464866	0.0145628819509	0.0	0.0301911645648	0.0	0.0	0.0998180168781	0.0379538875578	0.0	0.106777191778	0.0536604618054	0.0569383335527	ENSG00000158402	protein_coding	559
5_00044453	0.103860081447	0.173587667257	0.472652612972	0.452940745679	0.132668974772	0.207003280545	0.065700779826	0.0373940997995	0.0173182560985	0.108157687677	0.229506920888	0.0105594172978	0.0247495662605	0.0493019191598	0.00901426994121	0.244564118892	ENSG00000120705	protein_coding	3627
5_00044454	3.21169038599	5.99034573156	2.46623091914	6.45672918328	4.885340084	3.83447246957	0.909384991794	3.44776915862	3.14901623278	7.08771027992	5.92058795893	4.75050178597	7.85570348394	8.55572182181	12.9451419034	36.0284625165	ENSG00000120705	protein_coding	3685
5_00044455	0.130154796588	0.273544286429	0.0434292745651	0.188828483439	0.00963714529205	0.126800986035	0.0246465367341	0.071222011207	0.0448769085402	0.0751346339531	0.010387995289	0.0435353225106	0.0426447850523	0.0270497255012	0.0948430945228	0.115329585941	ENSG00000120705	protein_coding	3884
5_00044456	0.0	0.0	0.0	0.0149411411723	0.0	0.0	0.0	0.0	0.0	0.0	0.0	0.0	0.0	0.004063376208	0.0158563996285	0.0	ENSG00000120705	protein_coding	3680
5_00044457	0.0809187891328	1.79595938407	3.0588166649	6.39342980136	3.59854487958	3.0760862239	1.68140421561	4.74353028784	4.86022926705	8.10520355765	10.9914873616	5.68267794499	9.57303589985	10.2663122672	13.4308353419	20.1229912097	ENSG00000120705	protein_coding	667
5_00044458	0.567180577016	0.813027681391	0.43655603102	0.965310868855	0.506694692547	0.327603206797	0.161422461041	0.123902576826	0.0469205385383	0.0873506903025	0.0800897173412	0.0445878702774	0.0318156331821	0.0515189975015	0.0369792986374	0.192733426276	ENSG00000113013	protein_coding	1426
5_00044459	1.75161150521	4.36370759369	2.76512753522	4.99830924216	3.60068372607	4.11958477614	0.922920107617	3.13369123097	1.47829146265	4.56882942141	2.42252625366	1.66952533108	2.17579148012	2.44367873177	6.09365331389	16.7271835018	ENSG00000113013	protein_coding	2849
5_00044460	0.830306851689	0.756109341135	0.0664482039085	0.102021126354	0.470523179246	0.172993461643	0.0704491976656	1.06343689733	0.893509730047	0.82056757057	1.2871258757	1.03741705415	0.498633040949	0.976026043623	3.83571422092	3.67765163741	ENSG00000113013	protein_coding	1821
5_00044461	2.6017391165	2.04342317132	0.0614686404995	1.00921805138	1.1443987295	0.859726298194	0.0	0.186131167381	0.166770822102	0.394675244664	0.12324222371	0.0521077310322	0.0845887768052	0.264468375286	0.0	0.592763821919	ENSG00000206989	snoRNA	67
5_00044462	0.0	0.0240607690256	0.00428003255112	0.0207274229007	0.0	0.0156172116662	0.0	0.0125802297256	0.006929923655	0.0230426445315	0.0193122377674	0.011864361052	0.0519070942949	0.0472570018505	0.0109849196103	0.10095778419	ENSG00000146006	protein_coding	5628
5_00044463	0.0105081149098	0.0307463005173	0.206753696948	0.00842999995429	0.0175245051769	0.0	0.00840994825939	0.0106339819687	0.00761066184371	0.0132421577605	0.0	0.0	0.00536976814506	0.0	0.0	0.00832077740933	ENSG00000146006	protein_coding	1211
5_00044464	0.0223226313382	0.0	0.0	0.00535154613979	0.0133372476446	0.0	0.0	0.00085835905881	0.0	0.0	0.0	0.00565349649801	0.0	0.00191244847148	0.0	0.0205081975941	ENSG00000146006	protein_coding	1958
5_00044465	0.0	0.0236555168725	0.0	0.0	0.164980357659	0.0860522385187	0.0206952575998	0.0	0.0	0.0	0.0	0.0	0.0	0.0	0.0391837004288	0.0	ENSG00000120725	protein_coding	1797
5_00044466	0.0108934148636	0.0	0.0	0.0266946132969	0.0	0.00721006932762	0.0275847300488	0.0181517324559	0.0	0.0184790307577	0.0380369767433	0.00885489809288	0.00977061895108	0.0084697671014	0.021206641732	0.105563092181	ENSG00000120725	protein_coding	2021
5_00044467	0.0245027177538	0.0504613712927	0.149128724518	0.0666317043589	0.0	0.00534775142872	0.0106908160797	0.0646083633991	0.0400892471526	0.0387284516023	0.0254735327268	0.03772244736	0.0336139197474	0.0509187997154	0.111721220313	0.162077208504	ENSG00000120725	protein_coding	1986
5_00044468	0.260875707104	0.406320738419	0.0	0.215118155998	0.0249150841613	0.243849007383	0.00506695658359	0.328967492038	0.229405422027	0.702243709214	0.385435453291	0.748945980474	0.842542972286	0.867596499844	1.79120812192	3.31070004769	ENSG00000120725	protein_coding	1898
5_00044469	0.0	0.0	0.0	0.0481643544447	0.175211078085	0.0	0.00917331969235	0.041640024233	0.163360775364	0.165156876707	0.105196066984	0.0621232316256	0.126242422929	0.0578860408185	0.134954453344	0.14394720252	ENSG00000120725	protein_coding	1612
5_00044470	0.0	0.12537879469	0.0	0.0	0.0	0.0	0.0	0.0	0.00906090710144	0.0893730108262	0.0114640438151	0.0928793657096	0.0562264446226	0.16499566624	0.0	0.185099613492	ENSG00000120725	protein_coding	319
5_00044471	7.85385849771e-07	4.62760180328e-08	1.0139902566e-09	6.57033179687e-08	6.35392258788e-09	3.03820807706e-08	0.0	9.95314410635e-08	4.52791131987e-09	2.62168307993e-09	1.51543109664e-08	1.79478411043e-07	2.97298890834e-09	0.0041613473157	9.73886430113e-09	2.28208158561e-07	ENSG00000170482	protein_coding	2355
5_00044472	0.0126577888575	0.0371232949336	0.00133955840313	0.0157556919629	0.00250724114749	0.0170710968908	0.0	0.00707503467091	0.00704979678823	0.0108555711306	0.00133066459738	0.00647572659738	0.00337866000758	0.0	0.00382744527196	0.013657190462	ENSG00000170482	protein_coding	2343
5_00044473	0.0	0.0	0.0	0.0	0.00824122930087	0.0	0.0	0.0	0.0	0.0	0.0	0.00144213874746	0.0	0.0	0.0	0.0	ENSG00000170476	protein_coding	826
5_00044474	0.0	0.0183259742647	0.0	0.0	0.0	0.0	0.0	0.0	0.0	0.0	0.0	0.0	0.0	0.0	0.0	0.0	ENSG00000170476	protein_coding	908
5_00044475	0.0168210741779	0.0	0.0	0.0	0.0	0.0	0.0	0.00497710362395	0.0	0.0	0.0	0.0	0.0	0.0	0.0	0.0	ENSG00000170476	protein_coding	701
5_00044476	0.0	0.0	0.0	0.0	0.0	0.0	0.0	0.0	0.0	0.0	0.0	0.0	0.0	0.0	0.0	0.0	ENSG00000170476	protein_coding	842
5_00044478	0.0225162576781	0.035976602862	0.0234206292248	0.0483042493202	0.749834443257	0.156478548259	0.0725685686315	0.0604309175016	0.104070996206	0.133430263082	0.132772491492	0.0604495237082	0.0657150997506	0.0496160052716	0.0386381313077	0.0	ENSG00000170469	protein_coding	905
5_00044479	0.00573834696235	0.00885143220253	0.000447481988942	0.0139525519706	0.0	0.00573573659927	0.0	0.00547991889995	0.00506546655121	0.00745558323672	0.00299048364865	0.00834618211706	0.00987797499489	0.00611356000363	0.00699416078445	0.024335330406	ENSG00000170469	protein_coding	6850
5_00044480	0.704330074379	1.50388543631	0.0801298732386	0.659504817224	0.636595502491	1.05973046266	0.406789392284	1.19660663367	1.39477046638	2.14544903401	1.17882741991	0.802853137113	0.48000840006	0.542612628788	0.606730633116	0.7024287419	ENSG00000170469	protein_coding	666
5_00044481	0.318678675364	0.69281635467	0.0	0.298315906076	0.192817175975	0.145808354207	0.0413081314111	0.131546515297	0.00134800053391	0.17751510533	9.04673420649e-07	0.120382938369	0.13653757431	0.212709308482	0.000610849801604	0.982426662885	ENSG00000170464	protein_coding	5021
5_00044482	0.0	0.0	0.0	0.0	0.0	0.0	0.0	0.0	0.0	0.0148537825161	0.0334505218129	0.0	0.0520669654127	1.31752044666e-07	0.149155216708	0.574751999998	ENSG00000170464	protein_coding	3352
5_00044483	0.0448872096604	0.200525890063	0.0	0.0613442500249	0.0	0.114670472027	0.00687764321236	0.121103676461	0.012695039758	0.135419094695	0.0386914935162	0.17270903249	0.139391945468	0.184315273855	0.214404176873	0.793893813768	ENSG00000170464	protein_coding	1194
5_00044484	0.0	0.0	0.0	0.0	0.0	0.0	0.0	0.0	0.0	0.0	0.0	0.00408136335499	0.0	0.0	0.0	0.0	ENSG00000170464	protein_coding	454
5_00044485	0.0	0.00676164725241	0.0	0.0	0.0	0.0	0.0	0.0	0.0	0.0	0.0	0.0	0.0	0.0	0.0045584389478	0.0	ENSG00000249751	protein_coding	733
5_00044486	0.0392735252594	0.039494767577	0.0132964122431	0.0	0.0	7.161768916e-06	0.0	0.0309298521508	0.0	0.0	0.00270377735017	0.035523142913	0.00813766155947	0.0	0.0148030880992	0.0	ENSG00000184584	protein_coding	1202
5_00044487	0.0666612997717	0.0804349134597	0.0893075661948	0.0286488334945	0.0	0.0	0.0107457543665	0.0411149211698	0.0320233746251	0.0459050918692	0.0504827697416	0.0504187371625	0.0816619585686	0.060414868634	0.120908321955	0.118141734161	ENSG00000184584	protein_coding	1956
5_00044488	0.0	0.0	0.0	7.07065456861e-11	0.0	0.0	0.0	0.0	0.0	0.0	0.0	0.00206905859054	0.0	0.0	0.0	0.0	ENSG00000158458	protein_coding	3044
5_00044489	0.0	0.0	0.0	0.0	0.0	0.0	0.0	0.0	0.0	0.0	0.0	0.0	0.0	0.0	0.0	2.63147114303e-10	ENSG00000158458	protein_coding	3026
5_00044490	0.0	0.0136105466444	0.0	0.0118780334945	0.0	0.00165249938027	0.0	0.0169572595841	0.0140784992599	0.0192351492815	0.01916950379	0.0243341916306	0.00979607271466	0.0193498422319	0.0468943726815	0.0953740234495	ENSG00000158458	protein_coding	3020
5_00044491	0.0	0.0	0.0	0.0	0.0	0.0	0.0	0.00408753052415	0.0	0.00498522545668	0.0	0.0	0.00703824136926	0.0	0.0	0.00703468808485	ENSG00000158458	protein_coding	3002
5_00044492	0.0	0.106319961091	0.39264700122	0.246902662852	0.0845673868215	0.117338558218	0.0195415654211	0.0308449730027	0.0274543538201	0.0584510975584	0.0403609125578	0.0174138477041	0.0410260974109	0.0320521372861	0.033619902939	0.104718216113	ENSG00000245146	antisense	1902
5_00044493	0.167041759472	0.285109477531	0.0	0.0621598070794	0.030577403999	0.0339432570286	0.00121176566656	0.0120352841666	0.00730348511249	0.0144918136998	0.0	0.00403027383478	0.00936717184532	0.0	0.0101024427808	0.00542519075376	ENSG00000245146	antisense	2796
5_00044494	0.0193181955768	0.0806930113355	0.492565542433	0.0834521029854	0.0596853939092	0.0459938647478	0.0152659013967	0.0	0.0	0.0132494859113	0.0	0.0	0.0	0.0	0.0	0.0	ENSG00000245146	antisense	757
5_00044495	0.0844271280469	0.221189824738	0.00440718910619	0.137818984961	0.0231107360457	0.055545187401	0.0169993544138	0.136946034459	0.0259970339015	0.0472923337137	0.0107631509659	0.0433870719898	0.0387924013742	0.0360124291305	0.0277376321435	0.231365051614	Unknown	Unknown	1270
5_00044496	2.14723088496	0.734011991866	0.0	0.0	0.0	0.0	0.0	0.0187859532353	0.026881851186	0.0	0.0	0.0152359620325	0.0176210878089	0.0	0.0	0.0569744883524	ENSG00000113068	protein_coding	1175
5_00044497	3.48456978637	11.1018024611	4.11225036981	7.52191457781	5.62530627517	6.96674705935	1.92987271506	7.9214407257	4.97199033919	9.71075126737	3.74257467571	2.86988469325	1.63521882364	1.90924758515	2.20782482434	4.05841063819	ENSG00000113068	protein_coding	1502
5_00044498	3.11075391998	6.01572152041	0.0408333621095	0.72729048449	0.238596010967	0.0757342878407	0.00913146585058	0.049706101191	0.0523290909108	0.0283505741009	0.0434003379485	0.0266774898261	0.0132958075322	0.01456705307	0.0475752586685	0.0	ENSG00000113068	protein_coding	1335
5_00044499	0.0392095051838	0.0340002766297	0.0	0.00718068198503	0.0661964531879	0.0	0.0	0.0199597924111	0.0263381161807	0.0732603044559	0.0419803312733	0.0562621325005	0.0177080833972	0.0205807168697	0.00768318705433	0.0369713896949	ENSG00000113068	protein_coding	2096
5_00044500	0.067183432337	0.0854454774743	0.00396404128762	0.00925495449622	0.0	0.0493991006722	0.00372327350722	0.106283332119	0.0980700467552	0.177885800217	0.110274423973	0.116805345242	0.107049901959	0.141987051613	0.136019920862	0.329055296575	ENSG00000113070	protein_coding	2357
5_00044501	0.0	0.0	0.0	0.035538591519	0.0549112275361	0.0	0.00911703244756	0.0	0.0	0.0	0.0	0.0	0.0	0.0	0.0	0.0	ENSG00000113070	protein_coding	2077
5_00044502	0.647153302065	0.830733807588	0.116299004867	0.256957568974	0.0349825523375	0.0645562234282	0.00995420565078	0.0458434606574	0.0419664703858	0.0750035406007	0.0500696288045	0.0365095171542	0.0137024977916	0.0289448214237	0.038961458235	0.0836014635938	ENSG00000249637	antisense	1355
5_00044504	4.68460306967	7.85254031235	2.17769992496	3.68290317314	2.12859235402	2.74294227453	0.877284082175	3.47953977779	4.32090157778	5.69608741978	3.99268785298	2.61947501797	2.0843803569	2.16408708584	2.40027203992	3.14862272282	ENSG00000213523	protein_coding	1465
5_00044505	0.303071974246	0.470386930265	0.0177794328759	0.113842485891	0.0	0.117135716003	0.0251638384792	0.572298305383	0.374909513475	0.798316392653	0.225359835499	0.811205183669	0.381151319309	0.475984937323	0.411524614743	0.692003853655	ENSG00000213523	protein_coding	1947
5_00044506	0.0	0.00699842819738	0.0	0.048306099758	0.0	0.00902308734918	0.0	0.0	0.00211446577153	0.0056750017798	0.00266633677688	0.0	0.0	0.0	0.0	0.0	ENSG00000213523	protein_coding	2007
5_00044507	0.0770055352065	0.0880724389046	0.12534511341	0.0160621328859	0.0726375418469	0.0	0.0	0.00719665779226	0.00420945186125	0.00216921473563	0.00541567670286	0.00774766267625	0.00963207858364	0.0	0.0149824112047	0.0486175900668	ENSG00000113108	protein_coding	2064
5_00044508	0.111890228016	0.117074353972	0.0	0.079995399328	0.0	0.0196268713904	0.00324012053692	0.0272275385027	0.0130616947663	0.0213312312205	0.0150654322344	0.00636412037384	0.0068801286816	0.00915096299292	0.0	0.0173573023212	ENSG00000113108	protein_coding	2581
5_00044509	0.021164467687	0.0	0.0	0.0	0.0	0.0	0.0	0.0	0.0	0.0	0.0	0.00276167423771	0.0	0.0	0.0103753924714	0.0153645783103	ENSG00000113108	protein_coding	2152
5_00044510	9.08095400683e-11	0.0769686973963	0.0	0.0175510619769	0.0242089104707	0.0416062203342	0.0107398204913	0.0662123381199	0.0701005065911	0.096825404511	0.0403035841827	0.169793611097	0.157397365993	0.17528081366	0.590443785567	0.767625804199	ENSG00000113108	protein_coding	2131
5_00044511	2.7318078813e-10	0.039662271665	0.0	0.0	0.0	0.00440317336587	0.0	0.00343788863497	0.0	0.0	0.027234360387	0.0	0.0	0.00161714464687	0.0189049615622	0.0577809762787	ENSG00000113108	protein_coding	2283
5_00044512	0.0713042053823	0.0645371832489	0.0	0.0	0.0	0.0	0.0	0.0136304809439	0.0	0.0184556953509	0.00233917145919	0.0101764158433	0.0	0.000793005967924	0.0	0.0220161528982	ENSG00000113108	protein_coding	2293
5_00044513	0.0	0.00701431978966	0.0	0.0	0.0	0.00968888612757	0.0	0.0	0.00279903374696	0.0	0.00183247048514	0.00494975823153	0.00188486944261	0.00172117369442	0.00995025299962	0.0136134130949	ENSG00000113108	protein_coding	2391
5_00044514	0.0	0.0	0.0	0.00933927933245	0.224936286669	0.0	0.0279861282854	0.0227028937123	0.0	0.0	0.0	0.0	0.0	0.0	0.141770968763	0.0	ENSG00000113108	protein_coding	476
5_00044515	0.107988774865	0.0727944214411	0.00770764346521	0.0352317253862	0.0	0.0647064236791	0.0181227745851	0.015472878174	0.0262701672808	0.0508990055811	0.00632901028516	0.00743477377774	0.0103011822388	0.00821480925367	0.0396048860412	0.0988299126723	ENSG00000113108	protein_coding	949
5_00044516	0.00564059426338	0.0127276635347	0.0	0.0	0.0	0.0	0.0	0.0	0.0	0.0	0.0	0.0	0.00154809009872	0.0	0.0	0.0	ENSG00000170458	protein_coding	1606
5_00044517	0.0	0.0	0.0	0.0244932527373	0.0021162804333	0.0	0.0	0.00745698437318	0.00161000184221	0.00742730971034	0.0	0.00517754377138	0.0	0.00293025696689	0.0110002929378	0.00564908263829	ENSG00000170458	protein_coding	1513
5_00044518	25.2761330924	31.1490777771	8.91658977408	30.5709871941	16.4466674879	35.4703431456	6.92321595496	29.2637242078	11.9228050215	18.057813363	5.58166755002	4.32122848819	2.80653159409	2.59661060816	5.17566150113	6.7240300851	ENSG00000131495	protein_coding	799
5_00044519	0.0095909790515	0.0640262582747	0.0186463637247	0.047016295714	0.0	0.0118552669946	0.000440954841062	0.047905118463	0.00817893758738	0.0340918785169	0.0156301735146	0.0254472495659	0.00239589834953	0.0188413669789	0.0118613851355	0.123742423649	ENSG00000256453	protein_coding	1602
5_00044520	0.191966650486	0.49571207411	0.0426356578459	0.223447473473	0.265014396232	0.162422369086	0.0242354327581	0.118049729436	0.0865772574187	0.0983309643343	0.0696920265068	0.0493741224493	0.0860792076261	0.0742540590566	0.0856238420734	0.331030334245	ENSG00000170445	protein_coding	3494
5_00044521	0.572433415921	0.8385965623	0.011339684063	0.624768366712	0.0	0.572658376588	0.172285888132	0.516695864455	0.541138459347	0.831725810896	0.593281383122	0.711504185636	1.07915606921	0.847867650635	10.9455366243	17.1452467745	ENSG00000170445	protein_coding	1963
5_00044522	0.0304545113234	0.210820979824	0.0	0.0602090463227	0.213575448348	0.0294743704249	0.0	0.0225104665036	0.0125800254737	0.0	0.0930026783281	0.00404018956648	0.0425785038059	0.0166979726708	0.372648925723	0.208534557604	ENSG00000170445	protein_coding	1903
5_00044523	0.0	0.0470685795128	0.0	0.0	0.0	0.0	0.0	0.0	0.0	0.0	0.0312958997492	0.0	0.0	0.0186224230088	1.41996079508	0.245382707634	ENSG00000170445	protein_coding	1699
5_00044524	0.000167452423313	0.0	0.0	0.0	0.0	0.0	0.0	0.0	0.0	0.0128769305082	0.0130045959754	0.0	0.0	0.0	0.0215358734535	0.0284431334394	ENSG00000170445	protein_coding	1843
5_00044525	0.052508868514	0.0	0.0	0.0	0.0	0.0	0.0	0.0	0.0	0.0299027160079	0.0	0.0	0.0	0.032216901737	0.164299927989	0.363165982719	ENSG00000170445	protein_coding	1783
5_00044526	0.0	0.0669523068231	0.0	0.00558805163845	0.0	0.0	0.0	0.00165878929594	0.00289544659434	0.0112655227007	0.0334047545303	0.0	0.0220494417977	0.0148162398116	0.177047549084	0.269037323346	ENSG00000170445	protein_coding	1741
5_00044527	0.0	0.0	0.0	0.0	0.0339338595541	0.0	0.0	0.0	0.0	0.0	0.0	0.0	0.0	0.0	0.00890371520091	0.0	ENSG00000170445	protein_coding	1621
5_00044528	0.0	0.0	0.0140292382811	0.0	0.00340168729505	0.0	0.0	0.0	0.00727375361472	0.0	0.00422971663976	0.0	0.0	0.0	0.0410853162445	0.034237316516	ENSG00000170445	protein_coding	946
5_00044529	0.0501470297312	0.0503563703539	0.000948897188586	0.016464278191	0.00523554393339	0.00458955841223	0.00199530295076	0.00778260007606	0.00515027233758	0.0148115448862	0.00760219542331	0.00749981611313	0.0121068174843	0.0123044394946	0.0203935405485	0.0577394427841	ENSG00000249034	protein_coding	2884
5_00044530	0.0	0.0	0.0	0.0	0.0	0.0	0.0	0.0	0.0	0.00761594445582	0.0	0.0	0.00548103835918	0.0	0.0	0.0	Unknown	Unknown	580
5_00044531	0.0	0.0	0.0	0.00401399619108	0.0	0.0	0.0	0.00115468174318	0.00179093171161	0.0	0.00107364252095	0.000845352277822	0.00299768594709	0.0038568472707	0.00221369685462	0.0105223841253	ENSG00000120329	protein_coding	1416
5_00044532	1.69354937002	2.81365087929	0.780970176598	1.67293830389	1.0304174964	1.57731569159	0.45307075262	1.04715773208	0.751762307327	1.98688871801	1.39862887027	0.862977317922	1.65483678663	1.50995668003	6.99819871465	12.3318037082	ENSG00000178913	protein_coding	2321
5_00044533	0.0	0.115677167325	0.0	0.0	0.0	0.0	0.0	0.00131558928753	0.000976015002145	0.00395946714492	0.0	0.00298592087045	0.000988856666336	0.0	0.0	0.0231539758798	ENSG00000131504	protein_coding	2428
5_00044534	0.643818957644	1.236613261	0.111088355135	0.721479022374	1.43560648175	0.867830836528	0.0591482096599	1.04693606007	0.425658687124	0.686815887837	0.505664431434	0.294853947934	0.208658128344	0.285297232257	0.802629946612	0.874379139103	ENSG00000131504	protein_coding	5789
5_00044535	0.0	0.0	0.0	0.0	0.0	0.0	0.0	0.0	0.0	0.0	0.0	0.0	0.0	0.0	0.0	0.0	ENSG00000131504	protein_coding	5762
5_00044537	0.168493686011	0.505642805226	0.0772141727269	0.513383420151	0.0770612134012	0.169551393682	0.0	0.0808032259389	0.0239246765527	0.0511500664932	0.0	0.0199742379578	0.0940798954722	0.0195998275211	0.0788071842795	0.0308113452425	ENSG00000171720	protein_coding	1950
5_00044538	5.49761986249	7.30743320408	1.92601647567	4.23065746293	3.67520019403	3.58372545861	1.42627306169	8.00054717989	7.8480301782	13.3583551117	7.80735712483	10.3822284979	6.06447045515	6.7892601918	8.13920270815	10.4587859949	ENSG00000171720	protein_coding	1945
5_00044539	0.207852675932	0.0908252354174	0.0	0.181880110263	0.0276851600062	0.155755576422	0.150772025216	0.727201120967	0.675758371884	0.675196743967	0.633551696431	0.665487034646	0.409580981266	0.3230667946	0.461983526188	0.543820602985	ENSG00000171720	protein_coding	451
5_00044540	0.0	0.143914033068	0.0	0.0	0.0	0.0720746256489	0.0	0.00907004014512	0.00794508041978	0.0103044474114	0.0	0.00710170563143	0.0	0.0	0.0	0.0	ENSG00000171720	protein_coding	338
5_00044541	0.0133739813412	0.0	0.0	1.8101939213e-07	0.00496491677398	0.0	0.0	0.0	0.0	0.0	0.0	0.0	0.0	0.00243885432465	0.0	0.0	ENSG00000197948	protein_coding	3974
5_00044542	0.0300793884175	0.00512083297032	0.0	0.0	0.0	0.0	0.00162630915181	0.0	0.0	0.0	0.0	0.00267746641044	0.0104290973833	0.00470341076025	0.0	1.51585496897e-11	ENSG00000197948	protein_coding	4256
5_00044543	0.026608624228	0.0	0.0	0.0191035808564	0.0	0.01904036948	0.0	0.0155424411865	0.00162274183211	0.0105414251101	0.0124459820927	0.00927368238737	0.00872993388792	0.0139742825507	0.0605499312839	0.1644257023	ENSG00000197948	protein_coding	4319
5_00044544	0.0	0.0246816503025	0.00108630809442	0.021703942839	0.0	0.00615319304475	0.00107930681454	0.00181166833788	0.00725317494494	0.0104589611993	0.0	0.00595391478932	0.00634864959924	7.5176440075e-06	0.0	0.00642974367342	ENSG00000197948	protein_coding	4863
5_00044545	0.0221333915473	0.0129096474692	0.0795709476599	0.00578345174442	0.0163881889535	0.0136446552821	0.0197138190426	0.0288516049031	0.034986188158	0.0330675953105	0.0171415973101	0.0621739700367	0.0300687203722	0.055253155831	0.38901584362	0.453019897692	ENSG00000197948	protein_coding	2188
5_00044546	0.0	0.0	0.0	0.0	0.0	0.0	0.0	0.0	0.0	0.0	0.0	0.0	0.0	0.0	0.0	0.0	ENSG00000120318	protein_coding	3185
5_00044547	9.6409429658e-06	0.0173136666931	0.00282564350593	0.0	0.0	0.0	0.00025958362214	0.0	0.0	0.00567420784113	0.0	0.0	0.0	0.0	0.0	0.0	ENSG00000120318	protein_coding	4199
5_00044548	0.0	0.0	0.0	0.0	0.0	0.0	0.0	0.0	0.0	0.0	0.0	2.08135977356e-09	8.7749003425e-12	0.00249824530084	0.000384880803515	0.0	ENSG00000120318	protein_coding	5229
5_00044549	0.0	0.0	0.0	0.0	0.0	0.00143385883399	0.0	0.0	0.0	0.0	0.0	0.0	0.0	0.00227852901337	0.0269588474736	0.0414311287761	ENSG00000120318	protein_coding	5261
5_00044550	0.00406350066658	0.0	0.0	0.0112420068806	0.0199840066581	0.0	0.0	0.0	0.00185829201629	0.00152442695723	0.0046858866878	0.0	0.0	0.0	0.0214036550646	0.0217928043374	ENSG00000120318	protein_coding	4956
5_00044551	0.0315677334679	0.0229962615498	0.0	0.0	0.0	0.00384816450107	0.0	0.00297888323367	0.000613509817555	0.00260675657297	0.00232829903686	0.00466708214735	0.0	0.00306212859428	0.00660991480359	0.00605133979426	ENSG00000120318	protein_coding	1941
5_00044552	0.0	0.00746800855344	0.0	0.00354083180728	0.0	0.0	0.0	0.00208180861452	0.0	0.00110799713526	0.0	0.00155866664596	0.0	0.00194956974834	0.0082975006105	0.0120480423161	ENSG00000156453	protein_coding	4755
5_00044553	0.0334872707186	0.0413077186166	0.0556786028422	0.0192472816876	0.0124065138657	0.0178774840641	0.00261390684986	0.0416524486996	0.0248497509091	0.0356299053894	0.0201673491106	0.0284161517754	0.0413784009505	0.00877603498919	0.125667265925	0.360516021998	ENSG00000156453	protein_coding	3711
5_00044554	0.0	0.0	0.0	0.0	0.0	0.0	0.0	0.0	0.0	0.0162426359517	0.0	0.0202673638878	0.0	0.0280106759303	0.142243677875	0.0	ENSG00000156453	protein_coding	3795
5_00044555	0.0	0.0	0.0	0.0	0.00682983143613	0.00607985891442	0.00280875099066	0.0	0.00720786371189	0.0	0.00400166340549	0.0072029009572	0.00380958028158	0.0	0.0	0.0	Unknown	Unknown	584
5_00044556	0.0	0.00464907159227	0.0	0.000472629511696	0.010952122324	0.00163897945508	0.000209631019058	0.00400736711359	0.00159697821559	0.00263706301441	0.00550885607194	0.00214119180958	0.00337095424618	0.00296093857078	0.00261648411064	0.00358669216212	ENSG00000113555	protein_coding	5181
5_00044557	0.095434443137	0.19251355463	0.0	0.0823432608952	0.0335973537971	0.0507967040885	0.0138820914304	0.0846214905263	0.0397470558395	0.0517192947914	0.0310826734192	0.0110869412334	0.0278658255274	0.00833136851553	0.03283521283	0.0326281069127	ENSG00000113552	protein_coding	3164
5_00044558	0.110857938077	0.0750697463994	0.0	0.140516243382	0.143245718038	0.103256162254	0.00540553743412	0.0932174692282	0.0708281874202	0.104540544244	0.0542105793959	0.14458265473	0.101164738498	0.084552371403	0.28487413023	0.421642525838	ENSG00000113552	protein_coding	2627
5_00044559	0.085885083369	0.0147159731753	0.0	0.0	0.0	0.0146787217565	0.0	0.0607290927847	0.0621603613835	0.0976976507791	0.0323118047946	0.0701037890328	0.0416132727837	0.0933227050328	0.0331217769989	0.0552882113133	ENSG00000113552	protein_coding	2191
5_00044560	1.4855486804	2.26737234711	0.856696946008	1.96914292642	1.78681695904	1.69959460797	0.54604285725	2.67194000254	2.6374376475	4.8045568194	3.89410369763	4.52261192812	4.55960585935	5.63952592938	5.98105108352	11.8917035918	ENSG00000113552	protein_coding	2293
5_00044562	0.00606525569256	0.0	0.0	0.0	0.0	0.0	0.0	0.0	0.0	0.0	0.0	0.0	0.0	0.0	0.0	0.0	ENSG00000187678	protein_coding	4941
5_00044563	3.89249768226e-11	0.00307244080151	0.0	0.0	0.0	0.0	0.0	0.0	0.0	0.0	0.0	0.0	0.0	0.0	0.0	0.0	ENSG00000187678	protein_coding	4992
5_00044564	0.0	0.0	0.039394583589	0.0	0.0	0.0	0.0	0.0	0.0	0.0	0.0	0.0	0.000809358782638	0.0	0.0	0.0	ENSG00000113578	protein_coding	3506
5_00044565	0.0	0.0	0.0	0.0	0.0	0.0	0.0	0.0	0.0	0.0	0.0	0.000332620670621	0.0	0.0	0.0	0.0	ENSG00000113578	protein_coding	3659
5_00044566	0.0	0.0	0.0	0.0	0.0	0.0	0.0	0.0	0.0	0.0	0.0	0.0	0.0	0.0	0.0	0.0	ENSG00000113578	protein_coding	4144
5_00044567	0.0	0.00312272770482	0.0	0.0	0.0	0.0	0.0	0.0	0.0	0.0	0.0	0.0	0.0	0.000803688000272	0.0	0.0	ENSG00000113578	protein_coding	4040
5_00044568	0.0	0.0	0.0	0.0	0.0	0.0	0.0	0.0	0.0	0.0	0.0	0.0	0.0	0.0	0.0	0.0	ENSG00000113578	protein_coding	3865
5_00044569	0.0	0.0	0.0	0.000739521195867	0.0	0.0	0.0	0.0	0.0	0.0	0.0	0.0	0.0	0.0	0.0	0.0	ENSG00000113578	protein_coding	3771
5_00044570	0.0	0.0	0.0	0.000101913648133	0.0	0.000396463000603	0.0	0.0	0.0	0.0	0.0	0.0	0.0	0.0	0.0	0.0	ENSG00000113578	protein_coding	4062
5_00044571	0.0	0.0	0.0	0.000576998100298	0.0	0.00252242101416	0.0	0.0	0.0	0.0	0.0	0.0	0.0	0.0	0.0	0.0	ENSG00000113578	protein_coding	4059
5_00044572	0.0	0.0	0.0	0.0212030328916	0.0	0.0	0.0	0.00691861718418	0.00287265487145	0.0	0.0	0.00377529594431	0.00451212980802	0.00229987547049	0.0128216024556	0.0103892524734	ENSG00000226272	antisense	975
5_00044573	0.0	0.0692768662821	0.0	0.045130667433	0.0	0.0298866234559	0.0	0.0365066442096	0.0150846517373	0.0461219925484	0.00698948185164	0.0338966528846	0.107175119002	0.0163838499836	0.0898628776385	0.193676406513	ENSG00000113580	protein_coding	6786
5_00044574	0.0914515139931	0.006672417102	0.0	0.0	0.0	0.0105481736124	0.00861159411773	0.0543105935712	0.121047225682	0.121762008636	0.125326332251	2.3298626342e-05	0.0362371383436	0.0186924187255	0.0231422786754	0.555860164857	ENSG00000113580	protein_coding	6783
5_00044575	0.0251560379183	0.025022054841	0.0	0.0	0.0	0.0	0.0	0.0996933442096	0.0186746596355	0.0804258726349	0.0790359754357	0.149199623921	0.110171477387	0.142043693639	0.531519505144	0.387694950949	ENSG00000113580	protein_coding	4153
5_00044576	0.0795053553162	0.194125104471	0.322777649403	0.326059342974	0.120420826256	0.208907512357	0.115187278687	0.133024279134	0.0719502196068	0.36075116598	0.297565538567	0.150650342249	0.300032732819	0.356139668257	0.50662883935	2.14221653769	ENSG00000113580	protein_coding	6409
5_00044577	0.0	0.0151389709144	0.0	0.0	0.311467169087	0.0358643440145	0.0	0.0	0.0	0.0	0.0	0.00599702997812	0.0	0.00395397328259	0.0	0.0	ENSG00000113580	protein_coding	5212
5_00044578	0.0	0.0110039923472	0.0	0.0	0.0	0.0	0.0	0.0	0.0	0.0	0.00597509623709	0.0	0.0	0.0	0.0	0.0	ENSG00000113580	protein_coding	6613
5_00044579	0.0	0.0	0.0	0.0	0.0	0.0	0.0	0.0	0.00171153788049	0.0	0.0	0.0	0.0	0.0	0.0	0.0	ENSG00000113580	protein_coding	7285
5_00044580	0.0606646527937	0.159211494693	0.0	0.0	0.0	0.0458523789851	0.0	0.0460002304159	0.00440547737039	0.010717818759	0.0	0.00829560001245	0.0194789563047	0.0297949197611	0.00940417339318	0.0	ENSG00000113580	protein_coding	6516
5_00044581	0.0	0.0	0.0	0.0	0.0	0.0102619721867	0.0	0.0	0.0	0.0	0.0	0.0	0.00776610734987	0.0	0.0	0.0	ENSG00000113580	protein_coding	7387
5_00044582	0.0	0.0440991381908	0.0	0.0604813082815	0.0	0.0	0.0	0.0	0.0	0.0	0.0	0.0	0.0	0.0100994857862	0.0	0.0841629245617	ENSG00000113580	protein_coding	1333
5_00044583	0.555728919373	0.954530450512	0.129442142953	0.00435393440831	0.224917176218	0.311789182291	0.0250310287196	0.317621398398	0.335167413998	0.585757079431	0.467599777239	0.395964312291	0.405106226417	0.274023005602	1.14450455456	0.94171673986	ENSG00000113580	protein_coding	1250
5_00044584	2.44736984229e-07	9.1458997761e-10	8.95147140845e-11	0.290723543401	1.00739081376e-09	0.0	0.0	0.0819422457265	0.0858767273314	0.0	0.0	0.106282418672	0.0	0.225724706647	0.38941160138	0.899971292106	ENSG00000113580	protein_coding	1259
5_00044585	0.027071712086	0.0270159149804	0.0	0.0131892262112	0.0	0.0	0.0	0.0140333449499	0.0293287367257	0.0163387604648	0.0107940837074	0.0129438348223	0.00423440549517	0.0	0.0372011266627	0.0128396489481	ENSG00000145817	protein_coding	3445
5_00044586	0.878307581035	1.6430195499	1.2619972211	1.50575982935	1.8843587379	1.40689914903	0.399134785597	1.01921989178	1.11196832239	2.43063223678	2.35051156925	1.48191416919	2.88579586439	2.91663084913	3.25112875494	8.2612678052	ENSG00000145817	protein_coding	3194
5_00044587	0.0	0.0	0.0	0.0779912229141	0.0	0.00264786382686	0.000745869440068	0.00327642879454	0.00255505120917	0.00615255887442	0.0163310767319	0.00477098379104	0.0	0.0168530169977	0.0	0.0109757627429	ENSG00000145817	protein_coding	3325
5_00044588	0.0	0.00710988885668	0.0	0.0	0.0	0.0	0.0	0.00138761245132	0.0	0.00158950258427	0.0	0.0	0.0	0.0	0.0	0.00547217050498	Unknown	Unknown	1128
5_00044590	0.0	0.0	0.0	0.0	0.0	0.0	0.0166984312778	0.0107918717406	0.000277242822649	0.0	0.00129563795344	0.0	0.0	4.38785483767e-09	0.0	0.0	ENSG00000186314	protein_coding	2123
5_00044591	0.366285750864	0.861022766249	0.248679482351	0.634091071077	0.536380672789	0.315992753845	0.00065362809873	0.0972220271325	0.0316093963938	0.106792951948	0.0185242437764	0.0479929267067	0.0620175468042	0.0321047127536	0.0520254535805	0.140237055495	ENSG00000186314	protein_coding	2339
5_00044592	0.064772702345	0.0227310250087	0.0	0.0	0.0	0.0	0.000811226420125	8.66303349434e-05	0.00306724671083	0.0	0.00600868739829	0.0	0.0	0.00925454619883	0.0	0.0	ENSG00000186314	protein_coding	2172
5_00044593	0.0	0.114939506685	0.137752882031	0.176868955844	0.0	0.351837891303	0.00328811784558	0.264300108532	0.136618986595	0.257012180665	0.0813509388896	0.0794217846961	0.062992666901	0.0749096897924	0.0665970576791	0.23191914892	ENSG00000186314	protein_coding	2136
5_00044594	0.0293906589672	0.0466397348682	0.168440629874	0.0822195714	0.0	0.0452432134426	0.00919017351522	0.0182713051969	0.0248259320199	0.016184012928	0.0059692283852	0.00387225290008	0.00492778130687	0.0057829671285	0.0115763978077	0.0221685505843	ENSG00000186314	protein_coding	1926
5_00044595	0.0	0.0	0.0	0.0	0.0	0.016021552914	0.0	0.0	0.00205973693174	0.0	0.0	0.0	0.00630188688969	0.0	0.0	0.0	ENSG00000204928	protein_coding	747
5_00044596	0.0331793456502	0.066913589708	0.0	0.0	0.0	0.031351508928	0.0	0.0260511683132	0.0	0.0	0.0	0.0	0.0	0.0	0.0	0.0884046611677	ENSG00000173261	protein_coding	1066
5_00044597	0.0	0.0	0.175320926276	0.047577382554	0.0	0.0233800110854	0.0	0.0	0.01032375065	0.0323795086751	0.00522182164305	0.0247034343721	0.0117780236402	0.0125643040279	0.0161315884135	0.0	ENSG00000173261	protein_coding	1031
5_00044598	0.18627460674	0.223558996354	0.0802665499048	0.136074796993	0.2032156314	0.0922716230908	0.0431284070107	0.055672542583	0.045243023031	0.0739639436062	0.0716314202775	0.0359741619332	0.0791311446796	0.0530398654929	0.0369396796857	0.282062201682	ENSG00000133706	protein_coding	4592
5_00044599	0.873991227806	1.80957895579	0.541262978018	1.94035669628	0.868567604359	1.60424428827	0.409358429666	1.22302408997	0.58647255775	1.49370904515	0.914772947353	0.594797535488	0.671677979055	0.828763442603	1.65831175134	4.36426612871	ENSG00000133706	protein_coding	4849
5_00044600	0.0	0.0211235023538	0.0	0.0344069635129	1.08439634155	0.0428723059173	0.0	0.0510665984703	0.0233618112238	0.0502409353076	0.0281927798574	0.0246803637261	0.0136496919925	0.0262210513182	0.022277667424	0.178452920159	ENSG00000133706	protein_coding	4711
5_00044601	0.0	0.0	0.146723327593	0.0922161417884	0.000102523201246	0.0	0.0	0.00358246165877	0.0	0.0115925148574	0.0	0.0106010511758	0.0246307618277	0.00346611844997	0.0	0.0	ENSG00000133706	protein_coding	4730
5_00044602	0.0	0.0	0.366824634058	0.016444025061	0.0	0.0	0.0	0.00987324550666	0.00650496231231	0.0122451254144	0.0392300087886	0.00813410782809	0.00840271072137	0.00555918027084	0.00649304495449	0.0143624374792	ENSG00000133706	protein_coding	4768
5_00044603	0.255146674197	0.574798315981	0.810791563044	0.180034761973	1.20918200438	0.0810443398771	0.0398451666235	0.0	0.0357658481176	0.0518169118599	0.0	1.56806431672e-05	0.051829763375	0.0265292152089	0.0415148792311	0.422388709566	ENSG00000133706	protein_coding	1589
5_00044605	0.0	0.00615565677114	0.0	0.0102597111222	0.0	0.0	0.0	0.0	0.0	0.00403673965293	0.0011027501557	0.000879509723455	0.00102400703701	0.00080149214881	0.00919535880895	0.017984609312	ENSG00000173250	protein_coding	1375
5_00044606	0.0	0.0029323641727	0.0	0.0	0.0	0.0	0.0	0.0	0.0	0.0	0.0	0.0	0.0	0.0	0.0	0.0	ENSG00000156475	protein_coding	2595
5_00044607	0.0	0.0	0.0	0.0	0.0	0.0	0.0	0.0	0.0	0.0	0.0	0.0	0.0	0.0	0.0	0.0	ENSG00000156475	protein_coding	2090
5_00044608	0.0	0.0	0.0	0.0	0.0	0.0	0.0	0.0	0.0	0.0	0.0	0.0	0.0	0.0	0.00145526797603	0.0	ENSG00000156475	protein_coding	2070
5_00044609	0.0	0.0	0.0	0.0	0.0	0.0	0.0	0.0	0.0	0.0	0.0	0.0	0.0	0.0	0.0	0.0	ENSG00000156475	protein_coding	2680
5_00044610	0.0	0.0	0.0	0.0	0.0	0.0	0.0	0.0	0.0	0.0	0.0	0.0	0.0	0.0	0.0	0.0	ENSG00000156475	protein_coding	2369
5_00044611	0.0	0.0	0.0	0.0	0.0	0.0	0.0	0.0	0.00115232879794	0.00167777407134	0.0	0.0	0.000829444988015	0.0	0.0	0.0	ENSG00000156475	protein_coding	2175
5_00044612	0.00501336771275	0.0201582051717	0.00915253518996	0.0133885952042	0.0197999622629	0.00802269263448	0.000243895160599	0.00317061897763	0.00183765848013	0.00496759519128	0.00959558738735	0.00350196430747	0.00377142988609	0.00216598280624	0.00311250810326	0.0463676974165	ENSG00000156475	protein_coding	2001
5_00044613	0.0	0.0	0.0	0.0	0.0	0.0	0.0	0.0	0.0	0.0	0.0	0.0	0.0	0.0	0.0	0.0	ENSG00000156475	protein_coding	2014
5_00044614	0.0	0.0	0.0	0.0	0.0	0.0	0.0	0.0	0.0	0.0	0.0	0.0	0.0	0.0	0.0	0.0	ENSG00000156475	protein_coding	2015
5_00044615	0.0	0.0	0.0	0.0	0.0	0.0	0.0	0.0	0.0	0.0	0.0	0.0	0.0	0.0	0.0	0.0	ENSG00000156475	protein_coding	2209
5_00044616	0.0	0.0	0.0	0.0	0.0	0.0	0.0	0.0	0.0	0.0	0.0	0.0	0.0175560934882	0.0	0.0	0.0	ENSG00000156475	protein_coding	244
5_00044617	0.0399950047435	0.0471230674943	0.000547836211182	0.0116697566808	0.0096879449929	0.00801721932813	0.00410924967758	0.0146595430601	0.00908660815305	0.0278794291019	0.0155812764788	0.0171920848715	0.0300599694739	0.0306798167169	0.0489790128777	0.194864521335	ENSG00000113657	protein_coding	5050
5_00044618	0.0	0.0	0.0	0.0	0.0	0.0	0.0	0.0066297099981	0.00117273013268	0.00456645478984	0.0	0.00612928049843	0.0	0.00624404834186	0.072586713429	0.0702333521659	ENSG00000113657	protein_coding	5285
5_00044619	0.0	0.00978571243513	0.0	0.0	0.0	0.0	0.0	0.0	0.0	0.00130382956466	0.0	0.00154665488145	0.0	0.00560972524276	0.00271364696628	0.0	ENSG00000176049	protein_coding	3338
5_00044620	0.0	1.94903505433e-05	0.0	0.0	0.0	0.0	0.0	0.0	0.0	1.22092149915e-06	0.0	1.25325521333e-05	0.0	0.0	7.19352876444e-06	0.0	ENSG00000176049	protein_coding	3346
5_00044621	0.0	0.0	0.0	0.0	0.0	0.00187373949484	0.0	0.00499775766049	0.0	0.000708257580308	0.0	0.0	0.00261285763191	0.0	0.0	0.0	ENSG00000176049	protein_coding	3132
5_00044622	0.0	0.0	0.0	0.0	0.0	0.0	0.0	0.0	0.0	0.0	0.00164853553556	0.00229721870845	0.0	0.0	0.0	0.0104341241129	ENSG00000176049	protein_coding	2631
5_00044627	0.0438095600849	0.0228621010652	0.0373047417316	0.00367465891371	0.119135372824	0.0138632842789	0.00911167423568	0.00878693446331	0.0115646682018	0.0119021633956	0.00598018829328	0.00311642025542	0.0183540068698	0.0114823268778	0.0126526606332	0.0442126504577	Unknown	Unknown	842
5_00044630	0.0	0.0	0.0	0.0	0.0	0.0	0.0	0.0	0.0	0.0	0.00362599623633	0.0	0.0	0.0	0.0	0.0	ENSG00000178776	protein_coding	518
5_00044631	0.0	0.0	0.0	0.0	0.0	0.0	0.0	0.0	0.0	0.0	0.0	0.0	0.0	0.0	0.0	0.0	ENSG00000178776	protein_coding	541
5_00044632	0.0	0.0	0.0	0.0389002040037	0.0	0.0	0.0	0.0	0.0	0.00889659602328	0.0	0.0	0.0	0.0	0.0	0.0	ENSG00000178776	protein_coding	338
5_00044633	0.0158564004446	0.0183765651353	0.00571987380034	0.0241844928472	0.00660604064342	0.0173297896067	0.000880469303238	0.0134805037163	0.00124224416244	0.00260016318039	0.00462263154607	0.00399628371708	0.0036562769792	0.00688342521079	0.0	0.0098027121673	ENSG00000247199	antisense	2124
5_00044635	0.0	0.0	0.0	0.0	0.0	0.0	0.0	0.0	0.0	0.0	0.0	0.0	0.0	0.0	0.0	0.0	ENSG00000164270	protein_coding	1557
5_00044636	0.0	0.0	0.0847527421789	0.0	0.0	0.0	0.0	0.0	0.0	0.0	0.0	0.0	0.0	0.0	0.0	0.0	ENSG00000164270	protein_coding	1481
5_00044637	0.0	0.0	0.0	0.0	0.0	0.0	0.0	0.0	0.0	0.0	0.0	0.0	0.0	0.0	0.0	0.0	ENSG00000164270	protein_coding	1349
5_00044638	0.0	0.0	0.0	0.0	0.0	0.0	0.0	0.0	0.0	0.00146450243962	0.0	0.0	0.0	0.0	0.0	0.0	ENSG00000164270	protein_coding	1283
5_00044639	0.0	0.0	0.0	0.0	0.0	0.0	0.0	0.0	0.0	0.0	0.0	0.0	0.0	0.0	0.0	0.0	ENSG00000164270	protein_coding	3019
5_00044640	0.0	0.0	0.0	0.0	0.0	0.00119719990599	0.0	0.0	0.0	0.0	0.0	0.0	0.0	0.0	0.0	0.0	ENSG00000164270	protein_coding	3097
5_00044641	0.0	0.00127551897844	0.0	0.0	0.0	0.0	0.00521039946127	0.0	0.000413588343148	0.0	0.0	0.0	0.000865187669384	0.0	0.0	0.00150376101985	ENSG00000164270	protein_coding	2977
5_00044642	0.0	0.0	0.0	0.0	0.0	0.0	0.0	0.0	0.0	0.0	0.0	0.0	0.0	0.0	0.0	0.0	ENSG00000164270	protein_coding	3224
5_00044643	0.0	0.0	0.0	0.0	0.0	0.0	0.0	0.0	0.0	0.0	0.0	0.0	0.0	0.0	0.0	0.0	ENSG00000164270	protein_coding	1379
5_00044644	0.0	0.0	0.0	9.0770264618e-05	0.0	0.0	1.24248277202e-05	0.0	0.0	0.0	0.0	8.34104030149e-09	0.0	0.0	0.0	0.0	ENSG00000169247	protein_coding	7396
5_00044645	0.00277213129144	7.12744344823e-05	0.0	0.0	0.00103650796586	0.00132447380508	0.0	0.00181100360021	0.000355035121147	0.0	0.00250906196085	0.000266794851666	0.00310647734269	0.00113502299588	0.0	0.00379330753071	ENSG00000169247	protein_coding	5294
5_00044646	0.0	0.0	0.0	0.0	0.0	0.0	0.0	0.0	0.0	0.0	0.0	0.0	0.00481220845385	0.0	0.0	0.0	ENSG00000164270	protein_coding	2361
5_00044648	0.00728543048459	0.0137188026262	0.0165836390827	0.00456652955213	0.0149528489923	0.00126104671224	0.000521044214925	0.00331866459086	0.00163646139381	0.00333819157998	0.00205290451506	0.00230539574811	0.00227679336843	0.00274401773157	0.00255792324155	0.00927163710514	ENSG00000169247	protein_coding	26019
5_00044649	0.0	0.0	0.0	0.0	0.0	0.0	0.0	0.0	0.0	0.0	0.0	0.0	0.0	0.0	0.0	0.0	ENSG00000169247	protein_coding	26650
5_00044650	0.0	0.0	0.0	0.0	0.0	0.0	0.0	0.0	0.0	1.24450027767e-11	0.0	0.0	0.00012730136597	0.0	0.0	0.0	ENSG00000169247	protein_coding	26578
5_00044651	0.0	0.0	0.0	0.0	0.0	0.0	0.0	0.0	0.0	1.15185670871e-10	0.0	0.0	0.000996714661314	0.0	0.0	0.0	ENSG00000169247	protein_coding	26557
5_00044652	0.0	0.0	0.0	0.0	0.0	0.0	0.0	0.0	0.0	0.0	0.0	0.0	0.0	0.0	0.0	0.0	ENSG00000169247	protein_coding	4085
5_00044654	0.0	0.0	0.0	0.0	0.0	0.0	0.0	0.0	0.0	0.0	0.0	0.0	0.0	0.0	0.0	0.0	ENSG00000169247	protein_coding	4178
5_00044655	0.0	0.0	0.0	0.0	0.0	0.0	0.0	0.0	0.0	0.0	0.0	0.0	0.0	0.0	0.0	0.0	ENSG00000169247	protein_coding	4174
5_00044656	0.0179401383608	0.0254810896906	0.00199358175201	0.00738793273883	0.0	0.00823265242954	0.00237572492696	0.00200611230304	0.00181601959655	0.0047911767571	0.00231148460964	0.00174863964214	0.00303639469048	0.00353448277524	0.00696496322977	0.00828787196436	ENSG00000169247	protein_coding	4628
5_00044657	0.0	0.0	0.325216977002	0.00417455797773	0.0	0.0	0.0	0.00475695651796	0.0	0.0	0.0	0.0	0.0	0.00152511893841	0.0	0.0	ENSG00000127743	protein_coding	693
5_00044659	0.0	0.0	1.57752173811	0.0	0.0	0.0	0.0	0.0	0.0	0.0	0.0	0.0	0.0	0.0	0.0	0.0	ENSG00000113712	protein_coding	2276
5_00044660	0.0123545060193	0.0760374985493	1.27285979369	1.37128923556	3.39085004616	0.247802131316	0.317326764396	0.0261356058362	0.0144467453643	0.00591872313836	0.0	0.00823919206399	0.0	0.00571935474618	0.00892687846888	0.0	ENSG00000113712	protein_coding	2544
5_00044661	0.00476232647313	0.0801226080684	1.35767773667	0.996306144494	1.86206215689	0.360183406705	0.353631117483	0.00113481890806	0.00782748841893	0.0697691796574	0.0	0.00898361383931	0.0	0.00405303567017	0.0160043248973	0.0	ENSG00000113712	protein_coding	2664
5_00044662	0.837942434455	2.6092891268	0.183016532798	1.64967955378	0.0	0.756897558963	0.282494651818	0.763109752774	0.917519626963	2.17473718949	1.43027349803	0.985167112826	2.62243121751	1.8311945512	3.22717833025	8.40285296569	ENSG00000113712	protein_coding	3149
5_00044663	0.433052117926	0.604761228396	0.0	0.324398137306	0.692225078084	0.521764990247	0.144663192847	0.365216721646	0.262920058116	0.7515430867	0.644265356619	0.234054160733	0.761884366707	0.631944890118	0.761162738344	5.69729150834	ENSG00000113712	protein_coding	5471
5_00044664	3.08363803111	3.22498661301	0.159830121318	2.22519859727	0.0	2.2802682474	0.251203553463	2.081300755	2.02740051868	3.93123996201	4.74205221322	2.38805092173	4.48311201195	3.8222428484	3.56447467046	13.1938372058	ENSG00000113712	protein_coding	3029
5_00044665	0.0	0.372124121889	0.194535804911	0.437581281458	0.0499948138906	0.141787585851	0.0288021571054	0.040628379599	0.0581829162992	0.0837917761089	0.189392694259	0.0590451400076	0.164055461705	0.0740421557507	0.266702813423	0.729110194704	ENSG00000113712	protein_coding	5405
5_00044666	0.555129432232	0.974498402417	0.965723638086	1.1463336161	1.76972618307	0.638238843134	0.187018225014	0.265227697916	0.148702263723	0.268138874443	0.217866777123	0.102783495317	0.181454478801	0.148807297467	0.119119777319	0.620905649002	ENSG00000230551	processed_transcript	2242
5_00044667	0.13456826933	0.235274759676	0.0874393600696	0.116122753765	0.0774006435424	0.057276431256	0.0121447945528	0.0323949670555	0.0254519537476	0.0461796393153	0.0163574287319	0.0189851389611	0.0347137344556	0.0324918155643	0.0302004542921	0.115924663379	ENSG00000132915	protein_coding	5641
5_00044668	0.0	0.00541083348449	0.0	0.0	0.0	0.00263971033893	0.0	0.0020851993353	0.0	0.00241445334431	0.0018938235049	0.00155889068696	0.0	0.00142708508889	0.0	0.0	ENSG00000132915	protein_coding	879
5_00044669	0.0868454595209	0.182811915171	0.0	0.100242070781	0.0	0.0500585325345	0.00863196634784	0.0454104575914	0.0317372329843	0.0783397290837	0.0547869211595	0.0244927074944	0.0203579700556	0.0350897936851	0.121550053026	0.189158931829	ENSG00000164296	protein_coding	3989
5_00044670	0.0	0.0096540546405	0.0371633055122	0.0494120989042	0.179541538433	0.0195547876272	0.0165543445881	0.0286180367014	0.0178293569575	0.0382553640381	0.00958463676424	0.0280795202134	0.0740056280771	0.0482782443609	0.129696535926	0.278213880343	ENSG00000164296	protein_coding	3489
5_00044671	0.00349515149609	0.000698169466076	0.0	0.0	0.0	0.0	0.0	0.0	0.0	0.0	0.00131994775834	0.00147919421258	0.0	0.0	0.0	0.0	ENSG00000182578	protein_coding	2775
5_00044672	0.0	0.0	0.0	0.00376832281021	0.0	0.0	0.0	0.0	0.0	0.0	0.0	0.0	0.0	0.0	0.0	0.0100183716083	ENSG00000182578	protein_coding	3891
5_00044673	0.0	0.00704931164209	0.0	0.0	0.0	0.0	0.0	0.00447885891123	0.0	0.00234182547257	0.00300504878359	0.00305571090167	0.00232145835404	0.00369272251725	0.00591997096832	0.0	ENSG00000182578	protein_coding	3728
5_00044674	0.0	0.0	0.0	0.0	0.0	0.0	0.0	0.0	0.0	0.0	0.0	0.0	0.0	0.0	0.0	0.0	ENSG00000182578	protein_coding	3988
5_00044675	0.0	0.0	0.0	0.0	0.0	0.00326852061982	0.0	0.0	0.0	0.000557068571206	0.0	0.0	0.0	0.0	0.0	0.0	ENSG00000182578	protein_coding	1185
5_00044677	0.0	0.0	0.0	0.0	0.0	0.0	0.0	0.0	0.0	0.0	0.0	0.0	0.0	0.0	0.0	0.0	ENSG00000113721	protein_coding	876
5_00044678	0.00307795692009	0.00588049562534	0.0	0.00247049862367	0.0	0.001759762288	0.0	0.000698804580248	0.000199092272315	0.00157800160319	0.0	0.00201752832015	0.0025908913439	0.0	0.00598507612618	0.00865098618923	ENSG00000113721	protein_coding	5713
5_00044679	5.9661260327e-08	1.63762052617e-09	0.0	2.50129892263e-09	0.0	7.34326632366e-10	0.0	2.74996295177e-09	2.31256276151e-11	7.06188980244e-11	0.0	1.69110845936e-08	4.19577216173e-10	0.0012922443202	3.06203249357e-09	3.87086739292e-08	ENSG00000113721	protein_coding	5747
5_00044680	0.0	0.0	0.0	0.0	0.0	0.0	0.0	0.0	0.0	0.0	0.0	0.0	0.00147129066909	0.0	0.0	0.0	ENSG00000113721	protein_coding	1129
5_00044681	0.0	0.0	0.0	0.0	0.0	0.0	0.0	0.0	0.0	0.0	0.000750851579817	0.0	0.0	0.0	0.0	0.0	ENSG00000253830	Unknown	2053
5_00044682	0.00265119881225	0.00294810752722	0.0	0.00134888922769	0.0446167772459	0.0	0.000148853249365	0.000380122048817	0.0	0.00345606037643	0.00158719282682	0.0	0.00241488662831	0.000760841488226	0.00229199896045	0.00922131517699	ENSG00000070808	protein_coding	3840
5_00044683	0.0	0.0	0.0	0.0	0.0	0.0	0.0	0.0	0.0	0.0	0.0	0.0	0.0	0.0	0.0	0.0	ENSG00000070808	protein_coding	4904
5_00044684	0.0	0.0	0.0	0.0	0.0	0.0	0.0	0.0	0.0	0.0	0.0	0.000213704941637	0.0	0.0	0.0	0.0	ENSG00000070808	protein_coding	4871
5_00044685	0.0311817188568	0.0715108135522	0.00191745173228	0.0235892013831	0.0191227344652	0.0165805365681	0.00179426226082	0.0165238989699	0.0137381029735	0.00757188953533	0.00924711800284	0.00600635607103	0.00102707544537	0.0132813394319	0.0148044630586	0.0272356697815	ENSG00000070808	protein_coding	1632
5_00044686	0.0	0.0	0.0	0.0	0.0	0.00595693595846	0.0	0.0	0.0	0.0	0.0	0.0	0.0	0.0	0.0	0.0	ENSG00000070808	protein_coding	375
5_00044687	0.0	0.00197111893813	0.0	0.000722391810049	0.0	0.00102391460219	0.0	0.00081831712714	0.0	0.000459768400046	0.0	0.0	0.000730788836414	0.0	0.00160913033556	0.00126213983973	ENSG00000183876	protein_coding	3167
5_00044688	0.0	0.0	0.0	0.0	0.0	0.0	0.0	0.002616911998	0.00135605289865	0.0	0.0	0.0	0.0	0.0	0.0	0.0151201325209	Unknown	Unknown	930
5_00044689	0.0	0.0	0.0	0.00144875735976	0.0	0.0	0.0	0.0	0.0	0.00185757126023	0.0	0.00355223432864	0.0	0.00543337029423	0.0	0.0	ENSG00000019582	protein_coding	1698
5_00044690	0.0	0.0	0.0	0.0	0.0	0.0	0.0	0.00220175305477	0.0	0.0	0.0	0.0	0.0	0.0	0.0	0.0	ENSG00000019582	protein_coding	1506
5_00044691	0.0	0.0106115749507	0.00243762763183	0.0	0.0	0.00803461131387	0.0	0.0	0.0	0.0	0.0	0.0	0.00289008031908	0.0	0.0105661755052	0.0	ENSG00000019582	protein_coding	1322
5_00044692	0.00921330046727	0.0	0.0	0.0	0.00431526714626	0.0	0.0	0.0	0.0	0.0	0.0	0.0	0.0	0.0	0.0	0.0	ENSG00000019582	protein_coding	1977
5_00044693	1.01628007262	1.75250567271	1.07000432835	1.08162529701	0.879803675483	0.690405773915	0.180615701226	0.491630850267	0.238324224358	0.477430935243	0.34992961869	0.201298085976	0.424871130026	0.308104332436	0.257311752179	1.1094864066	ENSG00000164587	protein_coding	1256
5_00044694	5.88326263935	8.94127014535	1.33967554216	8.14312225849	7.56365282538	16.6325245681	5.05060010159	25.1942205614	21.5805684505	37.1481231928	16.413700661	17.185192094	8.16664434473	9.13975658986	9.1897469993	10.5869490389	ENSG00000164587	protein_coding	784
5_00044695	1239.40150498	2076.33768419	136.578342122	588.840168192	269.90053129	661.095640544	101.717421004	549.78157515	191.876569508	389.625926275	90.8039199457	119.374115977	58.2694325095	67.2379150936	107.637198896	150.129878849	ENSG00000164587	protein_coding	567
5_00044696	3.64908030944	5.25978875303	1.52480368795	5.37159436113	4.81441512182	10.2534689656	3.79577861698	16.6647852088	13.3177163605	22.5693260891	8.49777422635	11.0628385027	4.77530482397	5.67172413897	6.05860583427	8.35363509595	ENSG00000164587	protein_coding	778
5_00044698	1.58507531516	2.95181263073	1.17895416956	1.90720013984	0.665248313122	0.903833946023	0.213497789242	0.80043265568	0.570346731958	0.883511606365	0.756649300511	0.562153346213	0.76462609831	0.883807734088	10.067530813	13.5369081311	ENSG00000086589	protein_coding	2345
5_00044699	0.0813684445311	0.164182526895	0.0924379838162	0.356475166436	0.0304795027142	0.0447049817189	0.00185566900077	0.0893835714737	0.0187936075555	0.0567131511868	0.0390296188537	0.0334733847274	0.0181456435519	0.0677914184357	0.126164677773	0.697115377149	ENSG00000132912	protein_coding	1566
5_00044700	0.0	0.0769858540033	0.0	0.0596176879099	0.0118734032001	0.0801756118231	0.0285065020038	0.0120875726456	0.023813032154	0.0244656987285	0.00851214375186	0.0059916275109	0.0108287911133	0.0127878577208	0.0156527951698	0.0135885939187	ENSG00000132912	protein_coding	4054
5_00044701	1.27868585641	2.19249399861	1.03876680958	2.55996594848	2.14734223287	1.38697500398	0.319436174328	0.924360714012	0.596557361053	1.37899237668	0.975364345255	0.661402976408	1.16058390447	1.0724452804	4.42122905363	13.1941162076	ENSG00000132912	protein_coding	3886
5_00044702	0.0	0.0	0.0	0.0	0.0	0.0	0.0	0.0	0.0	0.0	0.0	0.0	0.0	0.0	0.0	0.0	ENSG00000132912	protein_coding	3907
5_00044703	0.0	0.060207086862	0.0	0.0748075106714	0.0	0.156335569814	0.00643927310213	0.557908062679	0.378868176564	0.493066124512	0.331495227792	0.550491220395	0.39335303224	0.799177437224	5.8052019397	3.73278167621	ENSG00000132912	protein_coding	892
5_00044704	0.0655746007733	0.0276594334023	0.0	0.0	0.0	0.0162258653701	0.0	0.147946522561	0.187489120644	0.052154065767	0.0393086562124	0.0820714653206	0.0563699467514	0.175843216774	0.768232210006	0.0	ENSG00000132912	protein_coding	756
5_00044706	0.252308820161	0.483841288588	0.478666224186	0.68799001753	0.550228196376	0.21720732625	0.00646123999282	0.154405749497	0.106195857381	0.222983105759	0.135443923879	0.0883092759681	0.167405281882	0.141163862152	0.158225819161	0.580307666586	ENSG00000145908	protein_coding	3104
5_00044707	0.0	0.0	0.0	0.0	0.0	0.0	0.0	0.0	0.0	0.0	0.0	0.0	0.0	0.0	0.0	0.0	ENSG00000197083	protein_coding	2418
5_00044708	0.0	0.0	0.0	0.00146717379945	0.0	0.0	0.0	0.000834472078998	0.000665800750035	0.0	0.0	0.0	0.0	0.0	0.0	0.0	ENSG00000197083	protein_coding	2221
5_00044709	0.0	0.0	0.0	0.0	0.0	0.0	0.0	0.0	0.0	0.0	0.0	0.0	0.0	0.00098759437649	0.0	0.0	ENSG00000197083	protein_coding	2395
5_00044710	0.0	0.0	0.0	0.0	0.0	0.0	0.0	0.00298547711932	0.0	0.00526595721989	0.00568356750689	0.00224829544295	0.0	0.00312444707924	0.00586455747085	0.00915590116433	ENSG00000211445	protein_coding	1100
5_00044713	0.11452328831	0.0480788166971	0.000121414347964	0.03370119465	0.0	0.0	0.0	0.0	0.0	0.0	0.0	0.0	0.0	0.0	0.0	0.022473018059	ENSG00000145901	protein_coding	1289
5_00044714	0.0	0.0280662430148	0.0	0.0	0.0	0.0	0.0	0.0	0.0	0.0	0.0	0.0	0.0	1.36146802949e-11	0.0	4.64919403785e-08	ENSG00000145901	protein_coding	2449
5_00044715	0.0338833119059	0.336979720764	0.0259220962503	0.0200791725365	0.095000656023	0.0	0.0	0.0669135136089	0.046288653485	0.874175379399	0.21526972108	0.341800610996	0.423179783029	0.147541226608	0.181019585762	0.0647343716065	ENSG00000145901	protein_coding	2517
5_00044716	0.159646510978	0.0191570910998	0.0874435510208	0.351197687477	0.401847654985	0.43880880476	0.219303140504	0.901445204319	0.571901628206	0.716029910571	0.400423298323	0.744844812816	0.339066383479	0.765717499785	0.899943673792	2.0739981352	ENSG00000145901	protein_coding	2420
5_00044717	0.0	0.0	0.0	0.0	0.0	0.0	0.0	0.0	0.00202305024563	0.00218200677601	0.0	0.00409739131707	0.0	0.00116718430655	0.00360438578635	0.0	ENSG00000145901	protein_coding	3461
5_00044718	0.0589459533379	0.0410115319314	0.00245822094237	0.0799706182068	0.00303953264632	0.0188028478883	0.0	0.0403366698135	0.0249961709513	0.0536417315028	0.0340497402405	0.0649516528849	0.121890680895	0.146669368931	0.494134688747	0.78264189156	ENSG00000145901	protein_coding	3293
5_00044719	0.0	0.0	0.0	0.0	0.0	0.0	0.0	0.0	0.0	0.0	0.0	0.0	0.0124864700217	0.00362471424766	0.0	0.0	ENSG00000145901	protein_coding	3469
5_00044720	0.0	0.0600869872304	0.0	0.00895903113485	0.0	0.0391659952713	0.00111088333509	0.138048660349	0.048960301596	0.0695695539533	0.0361223929916	8.40332102094e-07	0.05784072271	0.0576943624408	0.0606037420833	0.11689979507	ENSG00000145901	protein_coding	3465
5_00044721	0.0159914695246	1.40474447399e-07	0.0	0.0	0.0	0.0	0.0	1.97819174437e-06	0.0	2.02042987751e-08	0.0	0.0	0.0188323581426	0.0	0.0443103504506	0.0284901178331	ENSG00000145901	protein_coding	3482
5_00044722	0.0	0.0	0.0	0.0	0.0	0.0632307572493	0.0175972305106	0.000843197306133	0.289820988189	0.103115065786	0.235793794766	1.83598864125e-09	2.08830940435e-09	0.00917468083774	0.0	0.074899074691	ENSG00000145901	protein_coding	2787
5_00044723	0.0	0.0	0.0	0.0	0.0	0.0	0.0	0.0148871427111	0.0	0.0	0.0	0.0	0.0	0.00414348444918	0.0	0.062178747065	ENSG00000145901	protein_coding	2322
5_00044724	0.0	0.0	0.0	0.0	0.0	0.0	0.0	0.0	0.0	0.0	0.0	0.0	0.0	0.0	0.0	0.0	ENSG00000145901	protein_coding	2222
5_00044725	0.0	0.0983533598891	0.0	4.15314859924e-09	0.0	0.0	0.0	0.0	0.0	0.0	0.0	0.0	0.0	0.0	3.82288272331e-06	0.0525692041197	ENSG00000145901	protein_coding	2125
5_00044726	0.0	0.0	0.0	0.0308964755684	0.0	0.0296862488782	0.00117964094349	0.0945991791102	0.00609040513859	0.118387750917	0.0131577326139	0.188822893246	0.0484076918354	0.0741896566227	0.224258924883	0.137677079969	ENSG00000145901	protein_coding	3338
5_00044727	0.0	0.0	0.0	0.0	0.0	0.0597896682274	0.0293634179718	0.000427558066108	0.0258455660762	0.206663272427	0.0825260127069	0.00956929399056	7.56696633479e-10	0.0123666576642	0.0	0.0955158111449	ENSG00000145901	protein_coding	2660
5_00044728	0.0472712325037	0.0	0.0	0.0	0.0354930891215	0.0	0.0	0.0802880291677	0.0253321119221	0.0639685653948	0.00751031242073	0.0554574507891	0.0304512912939	0.000634796443104	0.0	0.0290209964824	ENSG00000145901	protein_coding	2649
5_00044729	0.0	0.0	0.0	0.0	0.0	0.0	0.0	0.0	0.0	0.0	0.246550228493	0.0	0.0394554136643	0.0	0.0	0.0	ENSG00000145901	protein_coding	209
5_00044730	0.0137835765817	0.106456039543	0.0143518663287	0.0249723040026	0.0	0.0160080126281	0.0	0.01529899895	0.0	0.012041116921	0.0120107846469	0.0120706332264	0.0178475477521	0.0144585388625	0.027601961834	0.133103995212	ENSG00000197043	protein_coding	880
5_00044731	0.0	0.0	0.0	0.0	0.0	0.0	0.0	0.0	0.0	0.0	0.0	0.0	0.0	0.0	0.0	0.0	ENSG00000197043	protein_coding	2853
5_00044732	0.00163550306793	0.0808732990343	0.0	0.103217803883	0.107644489571	0.0	0.011658381811	0.0136222152424	0.0801444140486	0.0741795675208	0.019926798939	0.031839408182	0.05653899144	0.0099441208035	0.0777546115298	0.28180981535	ENSG00000197043	protein_coding	2915
5_00044733	0.102355538628	0.0	0.0	0.0	0.0	0.0	0.0	0.0	0.0	0.0	0.0	0.0	0.0	0.0	0.0	0.0	ENSG00000197043	protein_coding	2897
5_00044734	0.0	0.0	0.0	0.0	0.0	0.0	0.0	0.0	0.0	0.0	0.0	0.0	0.0	0.0	0.0	0.0	ENSG00000197043	protein_coding	2276
5_00044735	0.0	0.0	0.0449104436798	0.0	0.0	0.0	0.0	0.0	0.0	0.0	0.0	0.0	0.0	0.00526478795677	0.0	0.0	ENSG00000197043	protein_coding	1885
5_00044736	0.267546601727	0.61672382892	0.0322948800438	0.441599163692	0.306013668178	0.349398001466	0.0763045155733	0.197253620107	0.160467196875	0.409405040227	0.310242670045	0.0304424701553	0.0668725156769	0.0508847818377	0.0	0.0	ENSG00000197043	protein_coding	2430
5_00044737	0.650000410429	0.839727026762	0.290450844914	0.715406083074	0.0322922413025	0.605558629225	0.0626235549826	0.581536531521	0.32854332217	0.635326708911	0.239194170291	0.635323722403	0.483130256065	0.620919844309	3.9286355827	5.50301769117	ENSG00000197043	protein_coding	1889
5_00044738	0.0	0.0	0.0	0.0	0.0	0.0	0.00385975597503	0.0	0.0	0.0	0.0	0.000230224528061	0.0	8.83548138743e-08	0.0	0.110714340265	ENSG00000197043	protein_coding	2492
5_00044739	0.125665284207	0.350015400955	0.0	0.590429866784	0.136162370928	0.66774505566	0.0548983552268	0.859057944312	0.510453178275	0.836118031193	0.347930979733	0.82244015216	0.718677710072	0.884618805449	5.99579163393	5.81197937085	ENSG00000197043	protein_coding	1298
5_00044741	0.0	0.223404318808	0.0	0.311287679314	0.0	0.138839474271	3.84982584708e-09	0.115494705947	0.049096540967	0.0982254949115	0.0175745605529	0.0262315482224	0.0531113069646	0.0504043857515	0.0273534973966	0.16019955488	ENSG00000198624	protein_coding	3398
5_00044742	0.190143983966	0.115799463719	0.08212836379	0.0392237191832	0.101999406929	0.0	0.0	0.0	0.0	0.0	0.0299982582621	0.0	0.0	0.0	0.0	0.00953241698019	ENSG00000198624	protein_coding	3322
5_00044743	0.022941407984	0.0483640026316	0.0034283419828	0.0178159667028	0.0167901067808	0.0134745263966	0.00196887952041	0.00901400838654	0.00644757074401	0.00610845198419	0.00122437838428	0.00570044680599	0.00573392753764	0.00518169757369	0.00744918931382	0.0238092581562	ENSG00000186334	protein_coding	4341
5_00044744	0.0	0.0	0.0	0.0	0.0	0.0	0.0	0.0	0.0	0.0	0.0	0.0	0.0	0.0	0.0	0.0	ENSG00000186334	protein_coding	2860
5_00044745	0.0	0.0	0.0	0.0	0.0	0.0	0.0	0.0	0.0	0.0	0.00246481225594	0.0	0.0	0.0	0.0	0.0	ENSG00000186334	protein_coding	2983
5_00044746	0.0	0.0	0.0	0.0	0.0	0.0	0.0	0.0	0.0	0.0	0.0	0.0	0.0	0.0	0.0	0.0	ENSG00000186335	protein_coding	3420
5_00044747	0.0	0.0	0.0	0.0	0.0	0.0	0.0	0.0	0.0	0.0	0.0	0.0	0.0	0.0	0.0	0.0	ENSG00000186335	protein_coding	3432
5_00044748	0.129253488446	0.134763582049	0.0300169319625	0.0312851816906	0.00264303999983	0.0264716317667	0.00473824710955	0.0198073068805	0.017501341449	0.0180619908439	0.0129721366006	0.00951240448894	0.0174897140112	0.0165035851846	0.0216418481225	0.0566705720366	ENSG00000186335	protein_coding	3335
5_00044749	0.0	0.0029473180828	0.0	0.0	0.0	0.0	0.0	0.0	0.0	0.00161300695051	0.00105762215771	0.00160801423537	0.00415097998507	0.0	0.0	0.0	ENSG00000186335	protein_coding	1471
5_00044750	0.0	0.0161478999464	0.0	0.00763263189646	0.0	0.0018917950305	0.0	0.0058268502549	0.0	0.0	0.00546246399772	0.00434102720598	0.00521719764451	0.00312858974261	0.0027024109864	0.0329025826035	ENSG00000186335	protein_coding	1102
5_00044751	0.000174436555065	0.000977893269623	0.0	0.0	0.0	0.0	0.0	0.0	0.00251743946021	0.00901348990344	0.00116143869761	0.00752674564131	0.00886676282685	0.01190837667	0.00869499045959	0.00859382288913	ENSG00000086570	protein_coding	4837
5_00044752	0.00584140894896	0.00591268411135	0.000201982573337	0.00778470086295	0.0221335533798	0.00466039117876	0.000946865807617	0.00710457703556	0.00233641219624	0.00831052370191	0.00960473463857	0.00529933205638	0.00306673615976	0.00572637734211	0.002235905028	0.0224354997241	ENSG00000086570	protein_coding	14535
5_00044753	0.0	0.00119599510967	0.0	0.0	0.00414390063671	0.0	0.0	0.0	0.0	0.0	0.0	0.0	0.0	0.0	0.0	0.0	ENSG00000086570	protein_coding	3730
5_00044754	0.0	0.0	0.0	0.0	0.0	0.0	0.000782181187843	0.0	0.0	0.00455864235779	0.0	0.0	0.0	0.0	0.0	0.0	ENSG00000113140	protein_coding	2881
5_00044755	0.0	0.0483358581014	0.00602206289935	0.0721937869842	0.0554239154229	8.87500964807e-09	0.0128575571701	0.0	0.00186320569635	0.0	0.0473478394552	0.0	0.0	0.00903565972564	0.0	0.0	ENSG00000113140	protein_coding	3049
5_00044756	0.131748024072	0.0998886061012	0.0	0.0521176891379	0.0	0.0598519154837	0.0	0.0906996179621	0.0616594755196	0.0988561464672	0.0561504956815	0.114993733693	0.187108128225	0.200265853744	0.68596835801	1.73853744415	ENSG00000113140	protein_coding	3130
5_00044757	3.16533184285	9.55644154505	0.0	2.74010525402	0.0	0.769847515651	0.0124617113465	0.184385566354	0.0274397497716	0.136849959364	0.0979833664142	0.106465622964	0.0241775479865	0.0	0.0708811220183	0.500567730783	ENSG00000177556	protein_coding	416
5_00044758	55.2155389565	66.8748863146	7.94786692473	49.0275785168	13.2790569166	30.9679896773	2.80922437737	17.2410225831	3.60336073617	6.67831924061	2.17582676606	2.16626785798	1.45756681989	1.6255018627	3.85633848707	5.05526282864	ENSG00000177556	protein_coding	488
5_00044759	0.171880333413	0.171672887585	0.0278138623211	0.105586020557	0.240163714805	0.0847059585092	0.0158802752854	0.0341070716931	0.0106792977615	0.0325475628335	0.0207033541522	0.014279807787	0.0130496290112	0.0247493848673	0.0238345417594	0.0971482953318	ENSG00000177556	protein_coding	2233
5_00044761	0.136538062144	0.191121344289	0.0	0.0639313941007	0.113573583903	0.0323272398848	0.0109117899048	0.0151417082578	0.011063928994	0.024243270854	0.015198352521	0.0141065691815	0.0108902001068	0.0153690515582	0.00692387974702	0.0448910503238	Unknown	Unknown	1061
5_00044762	0.21350892399	0.561365760065	0.0271998517909	0.206576719299	0.21802636864	0.1218669476	0.0503724437162	0.0730968371669	0.0149499501833	0.0662129397615	0.0409514515392	0.0318595730583	0.0668835822116	0.0529281337151	0.0327891052385	0.164462958069	Unknown	Unknown	1347
5_00044764	0.0	0.0	0.0	0.0	0.0	0.0	0.0	0.0	0.0	0.0	0.0	0.00174966587621	0.0	0.0	0.0	0.0	ENSG00000145888	protein_coding	1796
5_00044765	0.0	0.00499870409788	0.0	0.0	0.00183123403458	0.0111260515081	0.000348309747292	0.0	0.00123951756203	0.0120389079029	0.00291187841957	0.0	0.0	0.00496612290859	0.0	0.0263867483248	ENSG00000145888	protein_coding	1668
5_00044766	0.0	0.0	0.0	0.00471557624972	0.0	0.0	0.0	0.0062131327659	0.00107881107269	0.0	0.0	0.00338609455725	0.0106985635402	0.00533611833064	0.00524119504238	0.0	ENSG00000145888	protein_coding	1820
5_00044767	0.0	0.00804537140736	0.0	0.00403584672711	0.0	0.00195005258751	0.0	0.00697854767034	0.00371867852808	0.00087599615185	0.00297669791629	0.00398080546074	0.0	0.00205787401503	0.0115269350641	0.009434991969	ENSG00000132911	protein_coding	2064
5_00044768	0.0	0.0721708910176	0.00136202848135	0.0270535367932	0.00902600382591	0.0123135985168	0.010513514687	0.0142303743346	0.00539366913318	0.00647701021202	0.0110942558598	0.00378932562747	0.0111262494483	0.0140929498363	0.0201419591966	0.0226178849464	ENSG00000249484	lincRNA	2193
5_00044769	0.0	0.0	0.0	0.0	0.0	0.0	0.0	0.0	0.0	0.0	0.0	0.0	0.0	0.0	0.0	0.0	ENSG00000249484	lincRNA	2177
5_00044771	0.0	0.0595353651702	0.0	0.0191740008832	0.0	0.0255851679221	0.012120729268	0.0406938407075	0.0500535873074	0.0977220941298	0.0295016333292	0.0441031482173	0.0353876943444	0.0332721774024	0.089064351964	0.220700681902	ENSG00000055147	protein_coding	3371
5_00044772	0.0430464864296	0.274022701669	0.0	0.197752505252	0.122271448112	0.196144215659	0.0766425850831	9.21103367328e-10	0.0647050022903	0.135806849905	0.258918076127	0.0966733886424	0.221764886719	0.401798030664	0.480921310985	3.26868047928	ENSG00000055147	protein_coding	2878
5_00044773	0.0	0.0749726068473	0.0	0.0	0.0712122134064	0.0289018635647	0.0	0.0526280023109	0.0482105054648	0.125215679304	0.121896349815	0.0420876038084	0.133004965114	0.0648038523391	0.102290866266	0.149450262898	ENSG00000055147	protein_coding	2925
5_00044774	0.0	0.0	0.0	0.0	0.0	0.0	0.0	0.0	0.0	0.0	0.0	0.0	0.0	0.0	0.0	0.0	ENSG00000055147	protein_coding	2824
5_00044775	0.0	0.0	0.0	0.0	0.0	0.00457520671346	0.0	0.0	0.00620299750061	0.0	0.0	0.0	0.00382521475613	0.00590044115797	0.0125454078239	0.0	ENSG00000055147	protein_coding	2668
5_00044776	0.0560507223607	0.0713406888094	0.0	0.0506121534217	0.0030709855187	0.02187594434	0.00400792075011	0.0214700104	0.0155408782828	0.0235253252978	0.016409871806	0.0177416162955	0.0178356738414	0.0146226069244	0.0103956344284	0.058723028983	ENSG00000245275	antisense	3488
5_00044777	0.419713476452	0.585757065105	0.00348735361757	0.267234707713	0.188102155852	0.207673344567	0.0760079286077	0.997161863326	0.578750806965	1.03553426972	0.533248643644	0.76710724135	0.305175712648	0.414322047336	0.638692873655	0.692273545889	ENSG00000113196	protein_coding	1737
5_00044778	0.0	0.0245796276015	0.0	0.00923652497328	0.00204633714522	0.00840849460058	0.0	0.00136998582159	0.00037551994309	0.00116567305844	0.0202492824295	0.00154141957069	0.0233594284812	0.0039498619418	0.017176990397	0.0364814263416	ENSG00000170271	protein_coding	2456
5_00044779	0.0155530636435	0.0327028245854	0.0	0.0194023382589	0.0	0.00981573986475	0.0	0.00847322839601	0.00536790915693	0.0164823035412	0.0	0.0136773675071	0.00307252661018	0.010450604814	0.0133788124732	0.0703114998732	ENSG00000170271	protein_coding	3033
5_00044780	0.0221750436045	0.0303779694614	0.0	0.0227740723155	0.0	0.0109732561007	0.0	0.0106790670185	0.00865702388481	0.0213646439303	0.0	0.0234145152472	0.00290074395285	0.00641974107138	0.0103269491758	0.0578376740595	ENSG00000170271	protein_coding	2995
5_00044781	0.0249893436807	0.0	0.0	0.0	0.0	0.0	0.0161630529871	0.0	0.0	0.0	0.00123397765233	0.0	0.00676516896804	0.0105976936326	0.0	0.0192451242337	ENSG00000170271	protein_coding	2947
5_00044782	0.0135560059987	0.0317090161367	0.153485149137	0.0423992467252	0.0435630802452	0.0586358637472	0.0145694866171	0.0511310289002	0.017691372174	0.0385301386308	0.0112390926306	0.0167556622194	0.0120451686775	0.0150433476121	0.0418215238265	0.170692304691	Unknown	Unknown	958
5_00044783	0.0	0.0284014479553	0.0847084045636	0.0509433517023	0.0	0.00930121245634	0.0124351568805	0.0361865871479	0.0251741305016	0.0459521894645	0.0063887825499	0.0191457473817	0.00626562142395	0.0224949355934	0.006930523749	0.221207707926	ENSG00000082516	protein_coding	596
5_00044784	0.15649571912	0.284624974543	0.00570410351068	0.285782173276	0.127866147013	0.123025931028	0.0388379358075	0.130971274862	0.0513870732015	0.0533222501737	0.0413743227195	0.0967103171483	0.0565416956348	0.123630747205	0.118231994867	0.302453398169	ENSG00000082516	protein_coding	651
5_00044785	0.729986931313	0.95098099506	0.0735755172933	0.904928757493	0.610844399299	0.754948431358	0.0537971272573	0.945620006319	0.348553727017	0.832688057077	0.481671427581	0.641511823909	0.274659257507	0.599442341991	1.14440967913	2.5578551277	ENSG00000082516	protein_coding	5404
5_00044786	0.0	0.0981250423465	0.340252722281	0.0581984972521	0.0	0.0450936062245	0.0445944882406	0.122078150744	0.0181987846807	0.202366424105	0.0123512170319	0.0479737403468	0.0748410926004	0.0291880447117	0.117363485897	0.310463990667	ENSG00000082516	protein_coding	5401
5_00044787	0.0	0.0	0.0	0.0	0.0	0.0	0.0	0.0	0.0	0.00383550263029	0.0	0.0	0.0	0.0	0.0131254127767	0.0	ENSG00000145850	protein_coding	627
5_00044788	0.0	0.0	0.0	0.0	0.0	0.0	0.0	0.0	0.0	0.0	0.0	0.0	0.0	0.0	0.0	0.0	ENSG00000145850	protein_coding	1369
5_00044789	0.0	0.0	0.0	0.0	0.0	0.0	0.0	0.0	0.0	0.0	0.0	0.0	0.0	0.000874796569474	0.0	0.0	ENSG00000145850	protein_coding	1285
5_00044790	0.0	0.0	0.0	0.0	0.0	0.0	0.0	0.0	0.0	0.0	0.0134354585315	0.0	0.0	0.0	0.0	0.0	ENSG00000113249	protein_coding	895
5_00044791	0.0252574423027	0.0207184236945	0.0	0.02072639264	0.0481747320065	0.0	0.00127426746432	0.00494879727855	0.0	0.00493945607167	0.0	0.00126136301922	0.0121816250879	0.00288824180699	0.0	0.0167377880108	ENSG00000113249	protein_coding	1841
5_00044792	0.0127302743642	0.0128018418724	0.0	0.00107434987126	0.0693443210018	0.00130433963596	0.0	0.0	0.000769162627517	0.00248383071603	0.0	0.0	0.0	0.00302312126748	0.00989141554976	0.0	ENSG00000113249	protein_coding	1493
5_00044793	0.0	0.0	0.0	0.0	0.0	0.0	0.0	0.0	0.0	0.0	0.0	0.0	0.0104099518502	0.00119368435661	0.0	0.0	ENSG00000113249	protein_coding	1005
5_00044794	0.0919898096264	0.113175509271	0.00515737997464	0.0495393493127	0.0164062446567	0.0267294307928	0.0180233674664	0.0189213721682	0.00710296077102	0.0185176570344	0.0261865162498	0.0129579016379	0.0145972370575	0.0220886123684	0.029448218586	0.0678205971453	ENSG00000135077	protein_coding	2320
5_00044795	0.124022198605	0.179595860974	0.403102687416	0.0325216418209	0.0153616855398	0.0578306065706	0.0010442744371	0.0231571787408	0.0099525419156	0.0313648607168	0.00342136197072	0.0291949719013	0.0187085095106	0.0370282246541	0.0409586419332	0.0909575594911	ENSG00000135077	protein_coding	1015
5_00044799	1.22907744372	1.45245152548	0.381026806215	0.352053902628	0.339731620456	0.0	0.0	0.0788940336512	0.0142305791597	0.0833833157095	0.0442560905212	0.0704996819873	0.0985054976151	0.158755582831	0.0798798283086	0.464075200128	ENSG00000155868	protein_coding	689
5_00044800	0.429204225033	1.38639912232	0.417617559999	0.721783092674	0.463728874218	0.220320223069	0.112874274426	0.195323654285	0.193993083604	0.341053582534	0.627316098776	0.215954744481	0.520173806926	0.457172941316	0.621910999799	1.44835660157	ENSG00000155868	protein_coding	2599
5_00044801	0.225324158026	0.185860269804	0.0	0.102912760533	0.0	0.16942698516	0.0108818168438	0.0718416168754	0.0424113651074	0.0672631349752	0.0130172715812	0.0309127513734	0.0332859289666	0.0210509012308	0.048609523733	0.0615137371334	ENSG00000155868	protein_coding	3138
5_00044802	0.0	0.00188880062881	0.0	0.00505186318273	0.0	0.00090956349331	0.0	0.0	0.0	0.000829987443141	0.0	0.0	0.0	0.0	0.0	0.0	ENSG00000170613	protein_coding	2025
5_00044803	0.010097728939	0.00197456304369	0.0	0.00789787812445	0.00535755855472	0.0113804364864	0.00755192610549	0.001520338691	0.000607779359653	0.00171285663679	0.000731628684438	0.00337348561953	0.00462075397842	0.00866814784607	0.00300312037031	0.0207490023831	ENSG00000172568	protein_coding	2126
5_00044804	0.0	0.00549814758364	0.00627797650864	0.0	0.0	0.0	0.0	0.00563281430143	0.00336750696504	0.0104042279097	0.0	0.0146378866685	0.056994736466	0.00638775103772	0.0464061524282	0.0	ENSG00000135074	protein_coding	2824
5_00044805	0.0	0.0	0.0	0.0	0.0	0.0	0.0	0.0	0.0	0.0	0.0	0.0	0.0	0.0	0.0	0.0	ENSG00000135074	protein_coding	2004
5_00044806	0.066463207748	0.0668756218052	0.00722328874335	0.0588038435739	0.0357469638801	0.0310541363046	0.00691206863885	0.0611790831932	0.0361838644825	0.0813154311361	0.0531996582057	0.0608282540356	0.0475378249639	0.0637184321209	0.0522351473849	0.208130202047	ENSG00000135074	protein_coding	6465
5_00044807	0.0	0.00910978868618	0.0	0.0	0.0	0.00076096217513	0.000471047541624	0.0	0.0	0.0	0.0050323255261	0.0	0.0	0.0	0.0	0.00816819027256	ENSG00000135074	protein_coding	3109
5_00044808	0.0	0.0	0.0	0.0	0.0	0.0	0.0	0.0	0.0	0.0	0.0	0.0	0.0	0.0	0.0	0.0	ENSG00000039600	protein_coding	3265
5_00044809	0.0	0.0	0.0	0.0	0.0	0.0	0.0	0.0	0.0	0.0	0.0	0.0	0.0	0.0	0.0	0.0	ENSG00000039600	protein_coding	2772
5_00044810	0.010093856842	0.00398771667743	0.0	0.0147978887048	0.0	0.00777359393781	0.0	0.00621353506072	0.0043897041426	0.0035218457555	0.00149453602574	0.00170533711956	0.00133556574904	0.00260028292407	0.0	0.00928689835207	ENSG00000039600	protein_coding	2162
5_00044811	0.254165390303	0.443771916858	1.16097390732	0.962462031658	0.473327046035	0.239851546644	0.0430461786582	0.0858826969689	0.0750311201045	0.117532542689	0.0722321639348	0.0464401695927	0.0607977105185	0.064524112354	0.0785423125361	0.486557690072	ENSG00000113282	protein_coding	2903
5_00044812	0.166151267523	0.393015284666	0.0832814667085	0.168869056741	0.0670240411506	0.156297517897	0.0223502723651	0.0993114696319	0.0634537536205	0.105576422604	0.0467180327856	0.0800663309363	0.0572627869954	0.0629274109629	0.0501987405354	0.23405744498	ENSG00000113282	protein_coding	3396
5_00044813	0.0	0.0177695574517	0.0	0.253220067411	0.0	0.19116477218	0.148659952118	0.0	0.0	0.000320794941177	0.134439796416	0.0	0.0	1.68712783273e-05	0.0	0.00622932890567	ENSG00000113282	protein_coding	3441
5_00044814	0.0262975460582	0.200102929603	0.375275869775	0.93689878916	1.0466171422	0.524993651565	0.0164636549545	0.389864071498	0.130008484153	0.246653086066	0.410190352354	0.0278840637444	0.225711084364	0.0997011064236	2.28425841067	3.82919907266	ENSG00000113282	protein_coding	3425
5_00044815	0.232861185061	0.284583806619	0.0	8.39365989649e-06	0.0	0.2136571215	3.19308600724e-05	0.176094536644	0.146988185039	0.368796156939	0.0262996229744	0.15826676689	0.244345812927	0.261992606875	1.50945737753	3.65147891508	ENSG00000113282	protein_coding	3479
5_00044816	0.179078756506	0.510639837045	0.0	0.000554317233229	0.0	0.0	0.0	0.193179474959	0.0817199775229	0.519634059785	0.0540699628715	0.295160981263	0.35334619362	0.568020200534	1.43531003519	2.95337354731	ENSG00000113282	protein_coding	3228
5_00044817	0.0831173188413	0.153955060266	0.0	0.0451967695131	0.0	0.0	0.0	0.0	0.0	0.0417284077945	0.0	0.0118799147917	0.0	0.0	0.0256590902789	0.0	Unknown	Unknown	132
5_00044818	0.0	0.0	0.0	0.0	0.0	0.0	0.0	0.0	0.0	0.0	0.0	0.00312673571644	0.0	0.0	0.00406461649802	0.0	Unknown	Unknown	755
5_00044819	0.0	0.0	0.0442272605485	0.0	0.0	0.0	0.0	0.0	0.0	0.0	0.0	0.0	0.0	0.0	0.0	0.0	ENSG00000164330	protein_coding	4883
5_00044820	0.0	0.0	0.0	0.0	0.0610374337957	0.014000413175	0.00442054067206	0.00578925056277	0.0	0.0	0.00283133953364	0.0	0.0	0.0	0.0	0.0	ENSG00000164330	protein_coding	5180
5_00044821	0.00463532609675	0.0110936713571	0.0	0.0100900969999	0.0	0.0	0.0	0.00334231754111	0.0	0.00640180625091	0.0	0.00651633689368	0.0124628258793	0.00776676683114	0.0294467104058	0.0283719484882	ENSG00000164330	protein_coding	5273
5_00044822	0.00163215352308	0.0109995064039	0.0	0.00265971327272	0.0	0.0	0.0	0.00099924748344	0.00667319580493	0.0063307174163	0.00959605443093	0.0	0.00274593903032	0.0020670097621	0.0	0.0510639894613	ENSG00000164330	protein_coding	5276
5_00044823	0.0397943592698	0.136629016201	0.0	0.0163821324347	0.0	0.0	0.0	0.0	0.0539096763989	0.0621025308276	0.103275237289	0.0373444853259	0.0	0.0370939011225	0.0	0.126539850517	ENSG00000145860	protein_coding	3450
5_00044824	0.0	0.0	0.930394979404	0.0536642846352	1.64443422079	0.0	0.359155987823	0.405833287458	0.375432703858	0.94190637049	0.577382496845	0.365172803717	0.631900664196	0.578486018058	1.94253835508e-05	1.60394889607	ENSG00000145860	protein_coding	3362
5_00044825	0.0	0.00617289270103	0.0	0.0213450819482	0.0	0.0	0.0	0.0431263858538	0.0	0.0107347109055	0.0	0.0	0.0242070542428	0.0	0.0326731484078	0.0	ENSG00000145860	protein_coding	3538
5_00044826	0.85922574856	1.06032607671	0.0	0.29277809594	0.0	0.207573513267	0.0140009383313	0.271779018128	0.275838202066	0.477912110691	0.181630119937	0.290351182992	0.26680713721	0.230126670493	0.715764552026	0.479132782926	ENSG00000145860	protein_coding	3564
5_00044827	0.550194215725	0.465686518316	0.0	1.07569442771	0.0	0.563764989909	0.0	0.41655495205	0.125957912743	0.153551943147	0.212482576784	0.0968494000342	0.0610208101643	0.0999760241474	0.177134627773	0.258597786597	ENSG00000145860	protein_coding	3491
5_00044828	2.2643402641	3.17929306295	0.0	0.0	0.0	0.182524307392	0.0	0.0749518460901	0.302967241359	0.166964971565	0.275225441923	0.114133226349	0.00991483269242	0.0532152854483	0.13658699259	0.119729169766	ENSG00000145860	protein_coding	1163
5_00044829	0.00946817221381	0.0162911202508	0.0	0.0206661898925	0.0	0.00908464172775	0.0	0.00261907238342	0.00168274807692	0.00227645220389	0.00737712279795	0.00338865803433	0.00625489148684	0.00513046710199	0.0012986366942	0.00611071447013	ENSG00000113302	protein_coding	2532
5_00044830	0.0	0.00841556380081	0.0	0.0	0.00134211265926	0.00389252474001	0.0	0.0	0.000642912114939	0.00230907062222	0.0	0.00294974249758	0.0118342340093	0.00324618459711	0.00590054531145	0.0193957819957	ENSG00000253298	lincRNA	2012
5_00044831	0.0	0.35412034355	0.0	0.0	0.0515164151422	0.0861101394377	0.0105047188824	0.110185072766	0.0306366067981	0.0	0.0	0.048991474029	0.0991328877292	0.0756689916758	0.524813641925	0.621858676466	ENSG00000170214	protein_coding	165
5_00044832	0.11581253518	0.296108699062	0.119349538927	0.220209264336	0.668285224402	0.160335005174	0.0768447005438	0.136649749111	0.0851399824183	0.20295104675	0.183793378361	0.0527527473716	0.138212973837	0.0889885476362	0.0605062995965	0.781164980968	ENSG00000170234	protein_coding	3433
5_00044833	0.0	0.0	0.0	0.0	0.0	0.0	0.0	0.0	0.0	0.0	0.0	0.0	0.0	0.0	0.12196223417	0.0	ENSG00000170234	protein_coding	4008
5_00044834	0.0266670594951	0.0	0.120433482339	0.0223593098069	0.0191892389847	0.0218175859311	0.00369724676562	0.0118717194994	0.0237969396812	0.0351923901955	0.00798562058271	0.0302580512534	0.0814476802162	0.0504164257034	0.140544914113	0.37778140728	ENSG00000170234	protein_coding	3888
5_00044835	0.0376109240716	0.0698264936039	0.0	0.0216019965475	0.0	0.00699836210911	0.0	0.0187423788287	0.0	0.0	0.0194006799857	0.0375259783388	0.00448939141483	0.0138028211852	0.389280258782	0.188656255591	ENSG00000170234	protein_coding	2513
5_00044836	0.353207217216	0.544217519839	0.170043245945	0.311092035592	0.358276982181	0.201798810994	0.129426736934	0.210101890082	0.193904056414	0.363861305863	0.215767547489	0.104083953154	0.172178494029	0.178962347252	0.403571774315	1.11538099641	ENSG00000170234	protein_coding	3366
5_00044837	0.0928333696928	0.100938008365	0.00410056267651	0.040364561785	0.0095730724178	0.0143854138925	0.00211272230183	0.0168648310381	0.00505982151565	0.0149553362168	0.0124190542955	0.0083239854372	0.00914030759743	0.0147719010392	0.0163376721756	0.0438281769142	ENSG00000247699	antisense	2686
5_00044838	0.0165196485377	0.0233138234114	0.00107406885394	0.00683595668027	0.0	0.000541538860353	0.0157791041794	0.0250004814612	0.0156576485962	0.0147329733245	0.0	0.0195207128271	7.12840084953e-10	0.00921448250295	0.0	0.039503611626	ENSG00000135083	protein_coding	3087
5_00044839	0.0160100757136	0.0922089018279	0.00504095263115	0.0636135752073	0.0273959823302	0.0450428297937	0.0	0.0200517920035	0.041481358349	0.0746031434949	0.0326805840173	0.0323394014283	0.0216550497567	0.0205801784206	0.0545968859093	0.0391557208416	ENSG00000135083	protein_coding	3274
5_00044840	0.0	0.0	0.0	0.00427680395893	0.0	1.09580471967e-07	0.0	0.0088118539327	0.00263481285478	0.00478286191634	0.0	0.00570629991044	0.0121773405643	0.0108494376048	0.00787390955661	0.0	ENSG00000135083	protein_coding	3130
5_00044841	0.0	0.00828430332387	0.0	0.0	0.0	0.0	0.0	0.00541649920146	0.0	0.0059674197987	0.0	0.00279026811103	0.00296018569543	0.00198385238506	0.0	0.00855310083426	ENSG00000135083	protein_coding	3373
5_00044843	0.0854330951156	0.120913148607	0.00247194545989	0.0563997535874	0.0264874006414	0.0179405430871	0.00828300269971	0.0308251284821	0.00983432965171	0.0195803449438	0.0193242157358	0.0194143599928	0.0214173048698	0.0215483987399	0.0271814092417	0.0632923394647	ENSG00000145861	protein_coding	2385
5_00044844	0.279720332082	0.391749268997	0.0506202839109	0.373345285348	0.0232451659985	0.209711776822	0.0929538099873	0.300267871812	0.307890900651	0.366604093487	0.4812882111	0.314555584041	0.479317301764	0.441184688395	0.78772443834	1.80316790814	ENSG00000221886	protein_coding	2807
5_00044845	0.143723746432	0.148572194446	0.0	0.109279394612	0.0	0.093693730582	0.0	0.0686170357274	0.0213019745484	0.196352929155	0.0	0.00948763711253	0.0	0.0228119015399	0.0112707858543	0.0731397146858	ENSG00000221886	protein_coding	2881
5_00044846	0.217023260479	0.806424091923	0.352202028918	1.32873688102	0.83310537085	0.65992147839	0.131088842387	0.393819630547	0.265561174119	0.678041586046	0.481398411691	0.282390050026	0.574499919866	0.545137802856	2.25145253595	4.3938093828	ENSG00000164609	protein_coding	3559
5_00044849	0.00219253170131	0.00502021193625	0.0	0.0	0.0	0.00205901393476	0.0	0.000655444363181	0.0	0.0	0.000326203541403	0.0	0.0	0.0	0.0	0.0	ENSG00000118322	protein_coding	4706
5_00044850	0.0	0.0	0.0	0.0	0.0	0.0	0.0	0.0	0.0	0.0	0.0	0.0	0.0	0.0	0.00075030552385	0.0	ENSG00000118322	protein_coding	7566
5_00044851	0.0	0.0	0.0	0.0	0.0	0.0	0.0	0.0	0.0	0.0	0.000704759783537	0.0	0.0	0.0	0.0	0.00208257928294	ENSG00000118322	protein_coding	2211
5_00044852	0.00498367158755	0.0267533895611	0.00841587820994	0.0209363131986	0.0505620041278	0.00738181645419	0.00235746269349	0.0135332223314	0.00730172215061	0.00444087637297	0.00843734418887	0.00867780987976	0.0115423559644	0.0137228685424	0.0139428852788	0.0959485074124	ENSG00000118322	protein_coding	2436
5_00044853	0.0	0.0	0.0	0.0	0.0	0.0	0.0	0.0	0.0	0.0	0.0	0.0	0.0	0.0	0.0	0.0	ENSG00000118322	protein_coding	3143
5_00044854	0.0	0.0163714137065	0.0	0.0	0.0	0.0	0.0	0.0	0.0	0.0	0.0	0.0	0.0	0.0	0.0	0.0	ENSG00000118322	protein_coding	3017
5_00044855	0.0	0.0	0.0	0.0	0.0	0.000827619573848	0.0	0.00201965995244	0.0	0.0015023059788	0.0	0.00148443314003	0.0	0.00267619486355	0.0	0.00620511716349	ENSG00000253417	lincRNA	2320
5_00044856	0.0	0.000678684738496	0.000844654585506	0.0	0.0497405301019	0.00159651110831	0.0	0.0	0.0	0.000290619253424	0.0016193826445	0.00019190111232	0.00281949029244	0.000345558892637	0.0	0.0	ENSG00000145864	protein_coding	6916
5_00044857	0.0	0.0	0.0	0.0	0.0	0.0	0.0	0.0	0.0	0.0	0.0	0.0	0.0	0.0	0.0	0.0	ENSG00000145864	protein_coding	7460
5_00044858	0.0	0.0	0.0	0.0	0.0	0.0	0.0	0.0	0.0	0.0	0.0	0.0	0.0	0.0	0.0	0.0	ENSG00000145864	protein_coding	7409
5_00044859	0.0	0.0	0.0	0.0	0.0	0.0	0.0	0.0	0.0	0.0	0.0	0.0	0.0	0.0	0.0	0.0	ENSG00000145864	protein_coding	7295
5_00044860	0.0	0.0	0.0	0.0	0.0	0.0	0.0	0.0	0.0	0.0	0.0	0.0	0.0	0.0	0.0	0.0	ENSG00000145864	protein_coding	7203
5_00044861	0.0	0.00474540953727	0.0	0.0	0.0	0.0	0.0	0.0	0.0	0.0	0.0	0.0	0.00298299650179	0.0	0.0	0.0	ENSG00000145864	protein_coding	1099
5_00044862	0.0	0.0	0.0	0.0	0.0115810632845	0.0	0.0	0.0	0.0	0.0	0.0	0.0	0.0	0.0	0.0	0.0	Unknown	Unknown	270
5_00044863	0.0785040687033	0.128065670949	0.260636446577	0.325019358685	0.206808219136	0.174826010552	0.0455136669909	0.0614000469658	0.0331645951309	0.0571788022419	0.0116336469892	0.0168424995162	0.0270185059451	0.0366456476651	0.0220458126629	0.167758519177	Unknown	Unknown	2308
5_00044864	0.182326070339	0.248796605378	0.142230359221	0.303522978559	0.323771406488	0.137710503092	0.0243282271374	0.12123424764	0.0457588929575	0.110167362236	0.0499327657689	0.0385569356828	0.0516364552981	0.0396053761317	0.0504906836537	0.149436546788	ENSG00000170584	protein_coding	1623
5_00044865	0.354574721048	0.359927122915	0.71394941341	0.470835392821	0.238825135147	0.301222838239	0.0624909862998	0.233249901562	0.0893738625385	0.267194018818	0.0497448494114	0.0540313270126	0.0444294070136	0.0583654564597	0.0517860361216	0.102787080283	ENSG00000170584	protein_coding	685
5_00044866	3.23806469399	5.31023977145	2.86977827081	5.06974459044	2.2925324989	5.05689327403	1.1968784128	4.76660760887	2.26685692502	3.58681995359	1.4934704768	1.32879116102	0.982352726258	1.05423689283	1.64204659556	2.00229437209	ENSG00000170584	protein_coding	1180
5_00044867	5.4055881901	9.69757847025	14.3959903328	17.3945939028	23.3676636683	14.3069155948	4.52416824003	4.06585170167	3.45265125815	4.93935841483	3.81137028639	0.411819606684	0.916816339244	0.174439124544	0.241893505098	1.16855575651	ENSG00000170584	protein_coding	768
5_00044868	0.0195239277882	0.0741083748421	0.0	0.0230160695791	0.0297035255837	0.0265364478259	0.0	0.00455492233916	0.0082692969606	0.0101087492972	0.00282274704162	0.00216494124047	0.0238010617347	0.0122270389484	0.0166172899913	0.0784854502198	ENSG00000251018	antisense	1267
5_00044869	0.0	0.0	0.0	0.0	0.0	0.0	0.0	0.0	0.0	0.0	0.0	0.0	0.0	0.0	0.0	0.0	Unknown	Unknown	245
5_00044870	0.00959196336837	0.00776261116005	0.0	0.00127217664559	0.0	0.00280150074778	0.0	0.0	0.0	0.000844149580779	0.0	0.0	0.000630373186281	0.000500645859276	0.0	0.0	ENSG00000253925	antisense	2181
5_00044871	0.179982963373	0.505367879811	2.60637841578	1.08883921465	2.73329853504	0.509219282806	0.558147684948	0.090460822441	0.0814870696114	0.128172554787	0.0441159758827	0.0349172230017	0.0607985593152	0.0366708643435	0.00462998626515	0.197565021837	ENSG00000120137	protein_coding	10384
5_00044872	0.78128016189	1.00163709574	0.193504303966	2.87950206103	2.20768455509	1.87036705311	0.503684198285	2.04894022452	1.28412863124	3.23069551525	2.10463785673	1.32431702303	1.94745170008	1.79152304689	1.605597909	6.5988482321	ENSG00000120137	protein_coding	10582
5_00044874	0.0	0.0598725045759	0.0	0.0	0.0	0.0	0.0	0.0	0.0	0.0	0.0	0.0	0.0	0.0280787093122	0.0445800366385	0.0	ENSG00000199035	miRNA	86
5_00044875	0.0	0.00840975722841	0.0159443048018	0.00638280791951	0.0	0.00451869234811	0.000194626327576	0.00834910682685	0.00453357617713	0.0099291312499	0.00627279565086	0.00893437076564	0.0107874393626	0.0123204158452	0.0416915573907	0.0605705665093	ENSG00000184347	protein_coding	5379
5_00044876	0.0	0.0	4.19050393789e-07	7.42114635034e-07	0.0	2.80815144561e-07	2.07816678802e-09	2.12820908543e-06	1.17317151148e-07	0.0	0.0	3.74135809778e-06	3.47314123257e-07	1.38171631817e-06	0.0	0.0	ENSG00000184347	protein_coding	5400
5_00044877	0.0	0.0	0.0	0.0	0.0	0.0	0.0	0.0	0.0	0.0	0.0	0.0	0.0	0.0	0.0	0.0	ENSG00000207739	miRNA	109
5_00044878	0.0	0.00678126628591	0.0	0.0	0.00996363227582	0.00270678155558	0.0	0.000753590462582	0.0	0.0	0.0	0.000879050899149	0.0	0.0	0.00253461910581	0.0196436321218	ENSG00000184347	protein_coding	2634
5_00044879	0.00524422056878	0.0	0.0	0.0	0.0	8.05611653646e-09	0.0	0.0	0.0	0.00128706960384	0.00131943858603	0.0	0.0	0.0	0.0	0.0	ENSG00000184347	protein_coding	3343
5_00044880	0.00807844699893	0.00425731545442	0.0	0.00578127898374	0.00308672772034	0.00360615078933	0.0	0.00412893002818	0.00203763959319	0.00283231613603	0.00249507714695	0.00513292471111	0.00216786061052	0.00308645728988	0.00308187311712	0.00376719370253	ENSG00000204767	protein_coding	3548
5_00044881	0.0	0.0	0.0	0.0	0.0	0.00576967138726	0.0	0.0	0.0	0.0	0.0	0.0	0.0	0.0	0.0	0.0	ENSG00000249601	lincRNA	858
5_00044882	0.0	0.0	0.0	0.01291814074	0.0	0.00469373832286	0.0	0.0	0.000747536854296	0.0	0.0	0.0	0.00162434252993	0.000632493063699	0.0	0.0	ENSG00000043462	protein_coding	1779
5_00044883	0.0082456992848	0.0	0.0	0.0	0.0	0.0	0.0	0.0	0.0	0.0	0.0	0.000926159720368	0.0	0.0	0.0	0.0	ENSG00000043462	protein_coding	2422
5_00044884	0.0	0.00314702356267	0.0	0.0	0.0	0.0	0.0	0.0	0.0	0.0	0.0	0.0	0.0	0.0	0.0	0.0	ENSG00000043462	protein_coding	2503
5_00044885	0.0	0.0	0.0	0.00740290300365	0.0	0.0	0.0	0.0	0.0	0.0	0.0	0.0	0.0	0.0	0.0	0.0	Unknown	Unknown	708
5_00044886	0.00662090276436	0.00251964314799	0.0	0.0	0.0	0.00513251504616	0.0	0.0	0.0	0.0	0.0	0.0	0.00350751882854	0.0	0.0	0.0	ENSG00000145936	protein_coding	1517
5_00044887	0.0172147575768	0.0139698076247	0.0	0.0077638532115	0.0	0.0	0.0	0.0	0.000710558031185	0.000998218809435	0.000863489572922	0.00128814665575	0.00160293220091	0.00179707238335	0.00169627201548	0.00266635004852	ENSG00000145936	protein_coding	1709
5_00044888	0.0123866055101	0.044469804933	0.0	0.00264839638365	0.0039963998394	0.00250118801285	0.000191135822151	0.00100019058777	0.0029703859205	0.0022945332327	0.00105352437441	0.00211126790734	0.000444018980342	0.00164101841179	0.00287016694987	0.00912121443435	ENSG00000255373	Unknown	2775
5_00044890	0.446314187667	1.16789354029	1.84811340309e-07	1.08771849096	1.25193533995	0.874090886208	0.234949412521	0.823279065912	0.508367714087	1.66329225872	0.622274447467	0.626751604076	0.920999131585	0.989885423529	0.917040554069	4.76626280701	ENSG00000072803	protein_coding	4218
5_00044891	0.0	0.0	0.0	0.00466423057936	0.0	0.014002772231	0.0	0.00824214486948	0.00394956327914	0.0130131930914	0.00466327869256	0.0312145648275	0.0195890953948	0.0244444850776	0.0515197372555	0.169368289921	ENSG00000072803	protein_coding	4575
5_00044892	0.183328869769	0.194093465169	0.250330199771	0.32241085582	0.609229108437	0.27481199323	0.0973778024282	0.261970904636	0.155269775809	0.283921405626	0.22363090657	0.156222542138	0.122296621203	0.149570195322	0.207370668682	0.293741983882	ENSG00000072803	protein_coding	4677
5_00044893	0.292382416534	0.210916296624	0.260323377626	0.254209536413	0.0257725490753	0.189439208611	0.0580397517818	0.424921831971	0.380415951137	0.632946656954	0.732705901675	0.404507508704	0.50174833115	0.596306231533	1.45230944422	2.344307151	ENSG00000072803	protein_coding	4536
5_00044894	0.159818997215	0.186085852821	0.401089924092	0.171946083193	0.1088117381	0.221387259904	0.0712172065264	0.121040858021	0.166577231125	0.236262143989	0.285320810987	0.308104961791	0.440140550482	0.416484761351	0.770150300385	1.12962528176	ENSG00000072803	protein_coding	4473
5_00044895	0.122441379617	0.141343379344	0.00160783817108	0.114808669196	0.00764782931345	0.046079535282	0.00577108376438	0.0569330887748	0.0273059168443	0.0692141674399	0.0337943296559	0.0363934127856	0.0490387838446	0.0426816460952	0.123079438224	0.373298091448	ENSG00000072786	protein_coding	6019
5_00044897	0.0125730521924	0.0304295680014	0.00545958835845	0.000580596531792	0.0	0.0217884491095	0.00571653743696	3.88381278246e-11	0.021974225873	0.0590958171342	0.0379855360729	0.00354818450189	0.0362328888208	0.0215279471298	0.0616529064656	0.147770244568	ENSG00000072786	protein_coding	3836
5_00044899	2.4071712524	4.11348486537	4.3931497065	7.48017061262	5.68368443737	4.60131426879	0.814058337981	2.91404241055	1.45878777315	3.68250264057	1.36635649175	0.811170231871	0.669220441883	0.750109837006	0.576055324913	2.14996932226	ENSG00000168246	protein_coding	3015
5_00044900	0.147846661372	0.156728147643	0.0400602218203	0.150750083608	0.0988800769356	0.0900390888593	0.0198062547859	0.141640232872	0.0606342071996	0.124275546298	0.0691226473229	0.11061696084	0.0741025512168	0.138180239319	0.416505307306	1.00412323074	ENSG00000174705	protein_coding	7775
5_00044901	0.0360493544818	0.0244661660081	0.00173092368321	0.0058920416125	0.0	0.00299004890984	0.0	0.00131870749512	0.0	0.0070216663871	0.0	0.0096527181737	0.0	0.00164609682815	0.0	0.01678274418	ENSG00000174705	protein_coding	1547
5_00044902	0.0492329249428	0.137522656428	0.573276403724	0.164525458739	0.0203093313301	0.102079371732	0.0183839311276	0.0157655116675	0.0	0.0378516465999	0.0	0.0	0.0	0.00505159360715	0.0	0.0	ENSG00000214357	protein_coding	378
5_00044903	0.357485612936	0.366417508768	0.0	0.117278971177	0.0	0.010369640302	0.0	0.0393314115089	0.0	0.0203961430022	0.0	0.0248007242017	0.0	0.00549698326909	0.0	0.0	ENSG00000120129	protein_coding	2294
5_00044904	1.08386655091	0.875124496181	0.644397952281	0.565340703331	0.837221551086	0.771465768371	0.162226829184	0.907715246388	0.575099022147	0.663225610158	0.484443287738	0.672268661694	0.481243737194	0.588271509414	3.11371414948	5.38934403365	ENSG00000120129	protein_coding	2015
5_00044905	0.0	0.0	0.0	0.0	0.0	0.0	0.0	0.0	0.00531616725036	0.0	0.0	0.0	0.00576840118382	0.0	0.0	0.0	ENSG00000120129	protein_coding	2200
5_00044906	0.0	0.0646529757357	0.0	0.0250102155589	0.013487690684	0.0	0.0	0.0	0.0	0.0	0.0	0.0	0.0	0.0	0.0	0.0402967583567	ENSG00000204758	antisense	2154
5_00044907	0.0620039237655	0.0386053351002	0.00941787216666	0.0308302643579	0.0408057380452	0.0136326297999	0.00482577537276	0.0272555900245	0.00376175867804	0.0151565152838	0.0387604832251	0.00966064235764	0.00559556073062	0.00677120001372	0.0262903382203	0.0132098929335	ENSG00000204758	antisense	1633
5_00044908	0.0160495206516	0.00658023031236	0.0	0.0128395903765	0.0	0.0	0.00418263506747	0.0	0.0	0.0	0.0	0.0	0.0	0.0	0.0	0.0	ENSG00000204758	protein_coding	964
5_00044909	0.16669251385	0.0911726329147	0.00816174760635	0.0688337054284	0.0	0.0267325347452	0.00546577563779	0.0291599780049	0.00619605414351	0.023975621148	0.00945536964978	0.00961456888406	0.013015190712	0.0161429209735	0.0	0.0108219078662	ENSG00000204758	antisense	1685
5_00044910	0.59722364259	0.805686785038	0.144174578381	0.272710478025	0.0377872671596	0.208264455851	0.0134842407326	0.117814440206	0.098110394061	0.0642092352148	0.144797423762	0.0708018221253	0.0447779808704	0.0580357628675	0.0960309682696	0.261639636682	ENSG00000204758	antisense	664
5_00044911	0.102817322854	0.45798962073	0.0	0.0856644231894	0.0	0.0	0.0	0.0314000128557	0.0	0.0	0.0	0.0247596001654	0.0530761904543	0.0327915650245	0.0	0.0	ENSG00000164463	protein_coding	245
5_00044912	1.40359109944	1.6478530583	0.0765353597261	0.67547170229	0.259446434512	0.444042909303	0.0893382387448	1.01607577169	0.517621936097	0.741209059639	0.346303587259	0.609917309604	0.234654506942	0.362826040348	1.16780582867	1.2354923311	ENSG00000183072	protein_coding	1585
5_00044913	0.136513482112	0.0721139956843	0.139760544278	0.0392160710697	0.0	0.0	0.0	0.0693833585709	0.0288514565676	0.00423878419573	0.0308115543083	0.023182079889	0.0484437059009	0.0185486843798	0.0972818471932	0.0479100524643	ENSG00000183072	protein_coding	1079
5_00044914	0.434065686404	0.395709025548	0.0	0.229337120681	0.0236677037717	0.0655511344127	0.0153362482304	0.114919844897	0.0530089768395	0.0826469359173	0.00767910224953	0.050966868334	0.00766304077198	0.0188275738605	0.0571197049685	0.0662049227731	ENSG00000183072	protein_coding	1041
5_00044915	0.0672000573445	0.0128501699783	0.0	0.0601160307266	0.0	0.0114984682194	0.0	0.00806017613088	0.0079600107184	0.0	0.0	0.00708837441961	0.0	0.00316388333399	0.00566612189296	0.030093239663	ENSG00000113739	protein_coding	4440
5_00044916	0.302664718352	0.412536362637	0.106001696385	0.437969892253	0.156843482859	0.345559064496	0.0378759197028	0.474952436274	0.223598224353	0.475523908739	0.200919901315	0.420905328582	0.411286460325	0.565518832005	1.3626242462	2.89547740273	ENSG00000113739	protein_coding	5343
5_00044917	3.29136500187	6.16821457594	0.851274508888	3.30546081233	2.20613192897	3.7292410002	1.11998760622	4.81800752214	3.97661745242	7.82763352738	3.20205464791	2.60700283916	1.60835792728	1.78395560452	1.63839737435	2.49961156079	ENSG00000145919	protein_coding	1934
5_00044918	0.123563495039	0.123977224584	0.0	0.0399372820956	0.237625569438	0.187753253175	0.0414597542671	0.145552326991	0.107059908564	0.141500134617	0.0579549356186	0.0313088365107	0.012009986815	0.0363361594512	0.0735854771858	0.084905864357	ENSG00000145919	protein_coding	1737
5_00044919	1.16666477557	1.29961360655	6.54608543432	2.17950502366	2.94128019522	3.99847621602	4.03943035746	0.329178111022	0.905008040257	0.350998987451	0.383127691993	0.230318268691	1.13851575644	0.285743590436	0.776777258366	0.574949200535	Unknown	Unknown	103
5_00044920	0.0	0.00119935207798	0.0	0.0	0.0	0.0	0.0	0.0	0.0	0.00104457459115	0.0	0.000341584305433	0.0039867395102	0.0	0.00171423985459	0.0	ENSG00000184845	protein_coding	3372
5_00044922	2.85214304076	4.84380486932	0.97849037858	2.1932228784	1.78441001229	2.03032712805	0.689305586475	4.41294305579	5.96614482855	10.7653915336	8.9464422145	13.7305203782	12.7117754845	15.0498931752	26.6921577878	33.7908027223	ENSG00000051596	protein_coding	1826
5_00044923	0.64280656634	0.834095561309	0.166206631494	0.279819839282	0.290983027328	0.269121143838	0.0195132490463	0.139268387326	0.192607776542	0.270443711567	0.449197460269	0.167888763036	0.234854152613	0.228558800527	0.262000609374	0.72084635788	ENSG00000051596	protein_coding	2058
5_00044924	0.0460817329213	0.0656481556397	0.000704434099086	0.0416164188543	0.0219956170639	0.0153805782239	0.00310905944901	0.0153345036422	0.00127372199489	0.0140202176403	0.00700488842469	0.00740978698289	0.0157713483601	0.0141324995274	0.0075436224216	0.0485354093882	ENSG00000248596	lincRNA	3818
5_00044925	0.0	0.0133605367622	0.0	0.0269057830974	0.0	0.0	0.0	0.0	0.0	0.0	0.00545456793361	0.0	0.0025349564247	0.00184586627395	0.0	0.0	ENSG00000248596	lincRNA	1605
5_00044926	8.21253883481	9.75894143188	0.414150407657	4.1141680035	0.033530322254	0.90964549838	0.200064860899	1.32180644656	0.393053947093	0.758565014115	0.367977677116	0.39901472538	0.312575313923	0.379459233343	0.350185321346	1.18441087817	ENSG00000122203	protein_coding	2825
5_00044927	1.33990815897	1.50651387919	1.30242651959	1.33627055179	0.110759843111	0.28109075286	0.0	0.204037115536	0.020752824985	0.0327079723061	0.0703058827809	0.0179075852261	0.124823517459	0.0476665488499	0.106174631331	0.173417599151	ENSG00000122203	protein_coding	2738
5_00044928	1.11232013473	1.60489709093	4.19850410006e-05	1.59088330245	1.45902415098	0.470591229479	0.114229055026	0.293290012146	0.0674663795541	0.359587186926	0.0	0.0572684290314	0.0245840725802	0.0315208014929	0.115362462735	0.349256740226	ENSG00000122203	protein_coding	2717
5_00044929	2.97212309707	5.63307569804	0.933805719973	2.96731292998	0.74398668514	1.46799406351	0.198958574657	0.230338343133	0.257923404986	0.595288795524	0.18992339466	0.090189904993	0.0	0.0698634424417	0.158344546527	0.352424130728	ENSG00000122203	protein_coding	2416
5_00044930	3.05813306614	6.04504321227	2.98925220102	4.05589822827	1.83575308559	1.20896779612	0.0586522868455	0.118468919559	0.0948128192503	0.342453872998	0.208187525538	0.0977864612875	0.13454364016	0.0908282413954	0.0481861723727	0.195880640228	ENSG00000122203	protein_coding	2307
5_00044931	0.483706616296	0.940604938369	0.314368303916	0.370867695893	0.584355290829	0.78823175592	0.474425368282	1.43737058551	1.88190829278	1.99565961027	1.30110471947	0.793152639762	0.801973722243	0.617616801705	1.24036108276	1.25527707616	ENSG00000048162	protein_coding	1723
5_00044932	0.342484329492	0.395985235635	0.176152259926	0.16215123219	0.23701883691	0.250202526409	0.109694143812	0.308385289886	0.425652125669	0.423732157227	0.265662315731	0.210393952295	0.298496659924	0.1190521029	0.265429176712	0.221128329501	ENSG00000048162	protein_coding	1726
5_00044933	0.0	0.183669844127	0.0	0.388143539339	0.0	0.765427655327	0.0	2.91046706124	0.563926949345	1.74322511367	0.211091321296	1.25202058017	0.296352833456	0.650117843967	1.18970656281	1.44223210978	ENSG00000048162	protein_coding	1531
5_00044935	0.0992185838715	0.0448744460675	0.0	0.0	0.0	0.0525901855364	0.00372176219353	0.0404707749894	0.0477847417985	0.0581251816327	0.0312789213487	0.04299875771	0.00445108192364	0.0287499914196	0.0278741442787	0.0	ENSG00000175416	protein_coding	1184
5_00044936	0.87290212811	1.77604074888	0.613594901221	1.73847224951	1.61985384137	2.81014157349	1.23387917622	5.35488273431	4.5239879139	7.33777335827	2.8761953056	3.07000276381	2.48084275025	2.11995859013	3.38830998527	3.91452459302	ENSG00000175416	protein_coding	1130
5_00044937	0.110947744211	0.0355485602313	0.0	0.00961479480991	0.145052333702	0.0247441466481	0.00795312259412	0.0481046751531	0.0210125964381	0.0311325623875	0.0229782452264	0.0119341772308	0.0107927751942	0.0206488249592	0.0134631662808	0.052503019876	ENSG00000175416	protein_coding	1726
5_00044940	0.0304367060909	0.0201261366528	0.0	0.019301218207	0.0	0.0	0.00841221323679	0.00535757766386	0.0	0.0226286299249	0.00378144519319	0.00520389687115	0.0274276143153	0.01192328571	0.0416466006153	0.0178836077958	ENSG00000146083	protein_coding	4457
5_00044941	0.0209213716544	0.0918863723521	0.0	0.0215903865742	0.0260306028275	0.0121247434325	0.0	0.0317768715464	0.00464435832306	0.016557142222	0.0141988857429	0.0103293841642	0.0184874025449	0.0123824757939	0.0227337609584	0.0666682918226	ENSG00000146083	protein_coding	4442
5_00044942	0.0193199342638	0.0138655343505	0.0168093433171	0.00790500624398	0.0	0.0125520450823	0.0	0.0161851254863	0.0	0.0	0.0	0.00439072972303	0.0153812184206	0.0234077853527	0.0	0.0293315079958	ENSG00000146083	protein_coding	2374
5_00044943	0.33069212706	0.572858274219	0.00417069418229	0.158684636802	0.216724945813	0.0635669641327	0.00746920213974	0.0361277399055	0.0173371367176	0.0705918001787	0.0511180521749	0.0618088310532	0.0356298638367	0.064489207164	0.0656378186138	0.21761915165	Unknown	Unknown	802
5_00044944	0.335148845342	0.323047790095	0.0402730535732	0.18737717422	0.131970318438	0.199848982248	0.054213191349	0.362020644282	0.348453446241	0.605906352622	0.447504225301	0.740245492714	0.644751867903	0.777292970641	5.20009363697	6.71730763496	ENSG00000169258	protein_coding	4208
5_00044945	0.0	0.0	0.0	0.0	0.0	0.0	0.0	0.0113296205864	0.0	0.00909892872021	0.0260097443397	0.0196652735038	0.016108899514	0.0143315828899	0.0083338653477	0.0147517274172	ENSG00000074317	protein_coding	1449
5_00044946	0.0136311780609	0.0234046476267	0.0	0.021078785622	0.0173296759841	0.0255792477321	0.00517358970954	0.102613078785	0.111475029524	0.156831795225	0.0915920570725	0.10231037965	0.0819748582543	0.0992118771051	0.129731005843	0.147494585393	ENSG00000074317	protein_coding	1292
5_00044947	0.0	0.00430352395709	0.0	0.0	0.0	0.0	0.0	0.0	0.0	0.00706573473423	0.0	0.0	0.0	0.0	0.0	0.0	ENSG00000074317	protein_coding	969
5_00044948	0.0	0.0	0.0	0.0	0.0	0.0	0.0	0.000447370734238	0.0	0.0	0.0	0.000319907225626	0.0	0.0	0.0	0.0	ENSG00000160883	protein_coding	2904
5_00044949	0.0	0.00527744200002	0.0	0.0	0.0	0.0	0.0	0.0	0.0	0.000484089087265	0.0	0.0	0.00192198529966	0.0	0.0	0.00133153569228	ENSG00000160883	protein_coding	3067
5_00044950	0.0	0.0	0.0	1.22993007268e-09	0.0186005705276	0.0789883209363	0.0	0.0	6.73602551991e-12	0.139508589133	0.041858898277	0.0427750798839	0.0228487549005	0.0887186519523	0.187563533659	0.0577726693087	ENSG00000087206	protein_coding	2604
5_00044951	0.33169074319	0.539246501667	0.353675204777	0.44356268053	0.284258500283	0.388374702289	0.0438510889119	0.2083629781	0.134480333381	0.206167571566	0.143615014986	0.0916462267817	0.0377804552527	0.0573984699002	0.087507038689	0.122246725201	ENSG00000087206	protein_coding	2531
5_00044952	0.0	3.25047358773e-08	0.0	0.147790539158	0.0	0.000161253163672	0.0	0.130670738395	0.170446954627	0.140199716245	0.00638250760257	0.297755047814	0.236707566392	0.523394530977	1.4645366774	1.97707283467	ENSG00000087206	protein_coding	2533
5_00044953	0.364929821757	0.4054470018	0.0	0.0682623045794	0.0	0.0	0.0	0.0	0.0	0.0295971098156	0.0	0.0472696307802	0.0100818602844	0.0639797791779	0.0202946180875	0.18812382199	ENSG00000087206	protein_coding	2758
5_00044954	0.0	0.0	0.0217953931808	0.0	0.951790430436	0.0	0.0	0.0	0.0	0.0	0.0	0.0	0.0	0.0	0.0	0.0	ENSG00000087206	protein_coding	1790
5_00044955	0.0	0.0877795939943	0.0	0.0	0.0	0.117190411935	0.082672171892	0.0473322237503	0.0161366115016	0.0	0.0884381975119	0.0	0.0231455970068	0.0255856884171	0.0	0.1879692869	ENSG00000087206	protein_coding	315
5_00044956	0.468672343702	0.36531610428	0.0242063639288	0.153634510366	0.0	0.188993932222	0.0	0.0596875981197	0.0	0.0677405342337	0.0	0.0126551850225	0.0	0.0263432008711	0.0	0.146317794442	ENSG00000087206	protein_coding	585
5_00044957	0.332344048044	0.282910502311	0.278481863175	0.280828227077	0.74642880093	0.298996083979	0.00587865552163	0.215823047871	0.280032821156	0.43968450476	0.656463555843	0.263942139304	0.367214268658	0.401269266248	0.524931513366	0.755310758856	ENSG00000087206	protein_coding	955
5_00044958	0.103641349406	0.960977339433	0.131730012186	0.764293277191	0.0	0.480828648059	0.154829688424	0.808358003605	0.431536226466	1.23992870405	0.231348362154	0.340194161593	0.326297459702	0.595451812055	1.24726700128	2.2595231395	ENSG00000087206	protein_coding	660
5_00044959	0.0	0.0	0.0	0.0	0.0	0.0790750744313	0.0	0.0185069581144	0.0448762491198	0.0128455030427	0.0179810972329	0.0	0.0	0.0	0.0	0.0	ENSG00000087206	protein_coding	774
5_00044960	0.34077083026	0.557726125664	0.0208644259496	0.270072946157	0.516474731312	0.109461557062	0.0176816744893	0.105487787124	0.0572914534803	0.107999548118	0.0483843593645	0.0690043019295	0.104526139171	0.0892056098619	0.095649632471	0.309339608434	ENSG00000087206	protein_coding	1323
5_00044962	0.0	0.0795924019105	0.0	0.0327512950003	0.0	0.0	0.0	0.0	0.0199709132683	0.0	0.034274896727	0.0150493351518	0.010333868266	0.0179100943526	0.0131845660554	0.050948041378	ENSG00000169228	protein_coding	1672
5_00044963	0.305623473313	0.480338575018	0.135079054016	0.339866720686	0.14030925945	0.355177625535	0.241408347069	0.53350880063	0.561370854071	1.08080124498	0.35114799716	0.27141747149	0.321704738433	0.193092430874	0.224941274221	0.361961513784	ENSG00000169228	protein_coding	1525
5_00044964	0.0	0.0	0.0	0.0	0.0	0.0211103574414	0.00559943772582	0.360064290191	0.25993026807	0.567664260958	0.232341127811	0.850183193745	0.851227682555	0.640433674221	2.07820456493	2.11964036373	ENSG00000169228	protein_coding	1611
5_00044966	3.65959872445	5.32963348159	0.860192001554	1.75451347483	0.821910324227	0.947617047847	0.128410196864	0.427104814941	0.261889796206	0.416276211635	0.169307821754	0.146027343527	0.108935325737	0.096646866911	0.154447128101	0.266389275014	ENSG00000213347	protein_coding	2662
5_00044967	0.0685208751137	0.0517736783146	0.0586907956012	0.0342594227271	0.0	0.0317693464494	0.0	0.0261100959982	0.00390876013662	0.0207656047421	0.0107125313649	0.018388835187	0.00392182687525	0.00613644488076	0.0618605526965	0.0441120708833	ENSG00000213347	protein_coding	1930
5_00044968	0.506813600695	0.281616135954	0.0	0.00561984626621	0.0659041866778	0.116357549266	6.2374291836e-08	0.358462291778	0.256702005004	0.379991531857	0.217255572857	0.503482823982	0.301318916652	0.382784892418	0.521362640118	0.774749875167	ENSG00000213347	protein_coding	1465
5_00044969	0.0	0.11108952554	0.0113369114493	0.138609261771	0.0	0.0	0.044757542726	0.022332083523	0.0	0.0509159484839	0.0	0.0392347177203	0.0155933557614	0.0143450704919	0.0307535422541	0.0272855133156	ENSG00000213347	protein_coding	1435
5_00044970	5.26522936436	8.23605002616	0.136803092085	1.99604093381	0.526515036673	1.49503286521	0.350423368178	1.78065368403	1.73381149117	3.58388872986	2.28695446809	4.26867320462	4.343548983	4.2937317193	6.90293589892	10.7668981216	ENSG00000169223	protein_coding	1831
5_00044971	0.175654008097	0.321017211377	0.0	0.0656409742324	0.0	0.0528822691783	0.0	0.0482825575889	0.0309096167677	0.118810832074	0.0136764855945	0.104127696328	0.0722857405474	0.121691181718	0.133367378781	0.350540627398	ENSG00000169223	protein_coding	1816
5_00044972	0.134922247442	0.415171033069	0.0	0.0	0.0	0.0	0.0	0.0	0.0	0.0	0.0	0.0	0.0	0.0	0.0193231381037	0.0	ENSG00000169223	protein_coding	454
5_00044973	0.0	0.0	0.0	0.0	0.0	0.0	0.0155080781465	0.0	0.0	0.0	0.0	0.0	0.0	0.0	0.0	0.0	ENSG00000196570	protein_coding	530
5_00044975	0.0	0.0	0.0	0.0	0.0	0.0	0.0	0.0106301723916	0.00829663868217	0.0	0.0122988135107	0.014284451731	0.0	0.035192324407	0.115860030025	0.0572667992079	ENSG00000131187	protein_coding	1605
5_00044976	0.290795189122	0.336777068138	0.00331220005432	0.236012035412	0.159874489396	0.172284609476	0.0494751307409	0.409564458561	0.276592446105	0.390881284405	0.196067812825	0.343103341671	0.213183428279	0.249005216145	0.740499709261	0.931671552661	ENSG00000131187	protein_coding	1500
5_00044977	0.0	0.0431412547434	0.0	0.0	0.0	0.0	0.0	0.0	0.0	0.0	0.0	0.0	0.0409449044412	0.0101357679735	0.0	0.0	ENSG00000131187	protein_coding	1620
5_00044978	0.0658490646387	0.0	0.00545895197133	0.0	0.00516904631826	0.0	0.0	0.0	0.00762637842692	0.0	0.00196947956815	0.0	0.0	0.0	0.0	0.0	ENSG00000131187	protein_coding	2049
5_00044979	0.0	0.0112485632707	0.0	0.0	0.0	0.0	0.0	0.0	0.0	0.0	0.0	0.0	0.0	0.0	0.0	0.0	ENSG00000131187	protein_coding	2071
5_00044980	0.310533969845	0.42897610931	0.0	0.0342763965553	0.0	0.0496442552291	0.00853054957364	0.00916251090809	0.0	0.0471474788737	0.0424884401682	0.0208163694308	0.047524121718	0.0126698149855	0.0339812995536	0.0266886916334	ENSG00000198055	protein_coding	305
5_00044981	0.141220502592	0.170423225401	0.0140182686017	0.0567052768308	0.161266046169	0.00789997000145	0.00648548335226	0.017261007013	0.0240208530533	0.026687217335	0.0274200388149	0.0103831961639	0.0191285347119	0.0196414997077	0.0151563292637	0.0758926155085	ENSG00000246334	antisense	1565
5_00044982	0.0277582453885	0.0455515486866	0.0124984003	0.0788752918512	0.0	0.0163817151076	0.0	0.0185223773978	0.00851637459252	0.0236242464941	0.0127049133255	0.0245460036419	0.0105988040788	0.0139032893057	0.0191914071761	0.100122900089	ENSG00000246334	antisense	1334
5_00044983	0.171146684732	0.413045965548	0.110188243455	0.0	0.0	0.0	0.0	0.0133640240108	0.0	0.0	0.0	0.0	0.0	0.0	0.0141479737018	0.0402665121048	ENSG00000113758	protein_coding	2157
5_00044984	0.258344438535	0.367527154196	0.0	0.0575098218348	0.00940510574326	0.0203530997552	0.0	0.0325794281773	0.0125516944307	0.0217349544708	0.0	0.0158569877547	0.0072721347073	0.0108840788853	0.0203240816846	0.0769479949869	ENSG00000113758	protein_coding	3058
5_00044985	0.631287401268	1.04726222573	0.320330110411	0.663814519115	0.259659296383	0.732071285494	0.121107758375	1.26156842319	0.449720378641	0.749316716069	0.650457413789	0.606701201659	0.413681424907	0.514503224253	2.43597149539	3.93633286852	ENSG00000113758	protein_coding	2942
5_00044986	0.0	0.0224727325269	0.0	0.0	0.0	0.00883363911668	0.0	0.0128663936097	0.0	0.00857607682661	0.011000951378	0.00235658096861	0.0	0.0	0.0	0.00912716318039	ENSG00000113758	protein_coding	3057
5_00044987	0.0	0.0	0.0	0.0	0.0	0.0	0.0	0.0	0.0	0.0	0.0	0.0	0.0	0.0	0.0	0.157957279516	ENSG00000113758	protein_coding	2212
5_00044988	0.0	0.00721134254873	0.0	0.0	0.138891149262	0.0	0.0	0.0	0.00310389186403	0.0	0.00693050697859	0.00336495056619	0.0	0.00347900490146	0.0225252281928	0.0	ENSG00000113758	protein_coding	1828
5_00044989	0.0	0.0	0.0	0.0	0.0151275073367	0.0	0.0	0.00243073965445	0.00318429184791	0.0	0.0121765165897	0.00362410315961	0.0101079043757	0.0	0.0	0.00721363758882	ENSG00000196923	protein_coding	2122
5_00044990	0.696677688185	0.387766677054	0.042532834434	0.111631734761	0.128280597066	0.00293947512811	0.0661902763509	0.282513833665	0.222829085696	0.703328501914	0.480631455552	0.177070084744	0.0937269595744	0.0213210216002	0.0	2.42264029122e-07	ENSG00000196923	protein_coding	1607
5_00044991	0.00977847941506	0.315072400141	0.0	0.355275296326	0.0113909763564	0.164123740791	0.0	0.262378607754	0.238879610593	0.160207432775	0.240613772076	1.10600357693	1.26618182236	1.72814877701	4.74810991148	6.802204023	ENSG00000196923	protein_coding	1709
5_00044992	0.0	0.0	0.0	0.0	0.0	0.0	0.0	0.0	0.0	0.0	0.0	0.0	0.0	0.0	0.0271124125	0.101739758448	ENSG00000196923	protein_coding	1726
5_00044993	0.0	0.0230323624846	0.0	0.0	0.0	0.0	0.0	0.00799464559328	0.0	0.0	0.0	0.00494997268461	0.0	0.0	0.0928494688652	0.0344177191101	ENSG00000196923	protein_coding	1908
5_00044994	0.067337153994	0.0637151829344	0.0	0.011464961544	0.0	0.0301706706839	0.0	0.0417032313502	0.0255213056091	0.0256329548129	0.00914810785677	0.014898156194	0.0328037539567	0.0179655442297	0.0494348201242	0.0	ENSG00000196923	protein_coding	1242
5_00044995	0.263651857182	0.284736167647	0.134965205208	0.0855176006313	0.0	0.227466603486	0.0166946921338	0.282192005212	0.110675160791	0.173452767578	0.0157095476019	0.0530028322269	0.0428826979239	0.0386206396776	0.0829608665889	0.185531239179	ENSG00000196923	protein_coding	1480
5_00044996	0.0202032760805	0.0299901585618	0.0	0.0168506545417	0.00594751105407	0.00166705563957	0.0033445611049	0.0	0.00118554317234	2.87773370409e-05	0.00174774989201	0.0	0.0	0.00251896548179	0.0114365551633	0.0	ENSG00000146094	protein_coding	3015
5_00044997	0.0	0.0130312207644	0.0	0.0138955299514	0.0	0.0137066265633	0.0	0.0073215721261	0.00182525681814	0.0059042463288	0.00406273467319	0.00301477349043	0.0	0.00428742650459	0.00844632903998	0.0237260531551	ENSG00000146094	protein_coding	2393
5_00044998	0.0	0.0	0.0	0.0	0.0	0.0	0.0	0.0114960775972	0.0	0.00549380245338	0.0	0.00820820556857	0.00759146451935	0.00820055469041	0.00532454140813	0.0711988230348	ENSG00000146094	protein_coding	3567
5_00044999	0.0344048340707	0.0	0.0	2.13989532868e-09	0.0	0.000290293619035	0.0	0.0	0.0	0.0	0.0	0.0	0.00259197177697	0.00186572530327	0.0	0.0	ENSG00000146094	protein_coding	2326
5_00045000	0.0	0.00933893260236	0.00158934030389	0.0177069010404	0.00230217145824	0.0	0.00393893670746	0.0	0.00360198507893	0.00885801058603	0.0	0.0	0.000140329203909	0.0	0.0	0.0217830156075	ENSG00000146094	protein_coding	2102
5_00045001	0.0143375181037	0.0149600669474	0.0	0.00775648719367	0.0	0.00565771769174	0.0	0.0	0.0	0.0	0.0	0.00750633434556	0.0	0.00890258902652	0.0	0.0503520956214	ENSG00000146094	protein_coding	1728
5_00045002	0.0	0.0052366486385	0.0	0.0	0.0	0.0	0.0	0.0	0.0	0.010899187364	0.00534162244097	0.0	0.0	0.0	0.0267348055703	0.000945073765549	ENSG00000146094	protein_coding	1905
5_00045003	0.717381376701	0.741974030836	0.265940700334	0.470229032169	0.0	0.24108183023	0.0187689553914	0.0836168660071	0.0441075472925	0.0476769882048	0.0538652830412	0.086985921701	0.0120055499743	0.0687099745232	0.0	0.244741622065	ENSG00000183258	protein_coding	2074
5_00045004	0.0	0.165765152897	0.0	0.0	0.0	0.0	0.0	0.0528426204924	0.0426801287793	0.0612049832406	0.0	0.0138879075649	0.0150284011883	0.0	0.104938164177	0.244522689225	ENSG00000183258	protein_coding	2136
5_00045005	1.0766479049	1.56662163093	0.0434267934059	0.62945107176	0.25799514384	0.394702467934	0.189546148028	0.986918242426	1.18333656615	1.98546441438	1.62936162538	2.05684861867	2.43603600867	2.77592660853	4.3939825745	6.66312268512	ENSG00000183258	protein_coding	2103
5_00045006	0.0	0.060722991349	0.0	0.0	0.0	0.0	0.0	0.0120927943145	6.65318706352e-11	0.00832142684032	0.0	0.0122780850518	0.0104866725497	0.0124336294989	0.0	0.0	ENSG00000183258	protein_coding	2380
5_00045007	0.0	0.0539680187555	0.0	0.0439503324162	0.156093732629	0.0608427213624	0.00276783448712	0.028824372931	0.0190226741212	0.0	0.0135031931426	0.00369418910025	0.0245072910395	0.0	0.0451088707009	0.0149611503036	ENSG00000183258	protein_coding	2156
5_00045008	0.129096611446	0.153604726888	0.0126630496121	0.0	0.0783587213632	0.0	0.0262743779869	0.00565733236917	0.0275191310296	0.0	0.0486619897256	0.0290481227016	0.0157679722227	0.0480614936638	0.223183715491	0.561628022074	ENSG00000146067	protein_coding	1869
5_00045010	0.0	0.0	0.0	0.0	0.0	0.0	0.0	0.0	0.0	0.0	0.0	0.0	0.0	0.0	0.0013432264811	0.0	ENSG00000146067	protein_coding	4336
5_00045011	0.0290843855676	0.0	0.0	0.0202860720573	0.0	0.00491953604723	0.00312241958632	0.0116222070054	0.0	0.00469544180136	0.0	0.0147485103609	0.0	0.00424759246901	0.0156025087543	0.0	ENSG00000146067	protein_coding	4022
5_00045012	0.0	0.0575604540315	0.0400312181815	0.0	0.0	0.0314338620447	0.0	0.000129687276414	0.0051120335964	0.00250326499805	0.0	0.00681188986322	0.00525231070475	0.00165796661172	0.0	0.00649754979616	ENSG00000146067	protein_coding	3803
5_00045013	0.0	0.0	0.0	1.47699967513e-09	0.0	0.0	0.0	0.0	0.0	0.0	0.0	0.0	0.0	0.0	0.0	0.0	ENSG00000146067	protein_coding	4262
5_00045014	0.0	0.0789039490619	0.0	0.0884508411962	0.0	0.0502953286112	0.0	0.0356793821484	0.0289570550981	0.0150164425765	0.0232553361617	0.00981135923458	0.0158871802263	0.0259218877309	0.0160970863241	0.154680459176	ENSG00000146067	protein_coding	4352
5_00045015	0.0	0.0	0.0	0.0	0.0	0.0	0.0	0.0	0.0	0.0	0.0	0.0	0.0	0.0	0.0	0.0	ENSG00000146067	protein_coding	4600
5_00045016	0.106983139479	0.104155466614	0.259504308371	0.214999680171	0.0310160954101	0.138435743821	0.0152590662324	0.102961684112	0.0211863254544	0.0704526962504	0.0230908483122	0.0437865620859	0.0233680995702	0.0467709441004	0.0501974155401	0.286660615761	ENSG00000246596	pseudogene	2857
5_00045017	0.0186300164798	0.194159481238	0.0	0.114907875852	0.125973911342	0.0032836878105	0.0330186114023	0.0240910755216	0.0	0.0	0.0205437830077	0.0	0.0015518464568	0.0	0.0	0.0211529540922	ENSG00000246596	pseudogene	2286
5_00045018	0.288432626716	0.447862926647	0.00666152805348	0.10147204855	0.103674142016	0.110227619907	0.0300024753782	0.0631188464773	0.0447940107252	0.100261331174	0.0617884601655	0.0488027010556	0.0575364452268	0.110347551694	0.172678457893	0.358071816839	Unknown	Unknown	913
5_00045019	0.027417791584	0.0587910772887	0.00256251450783	0.019715823806	0.00438220667011	0.0113239022748	0.00153618671404	0.00691969830468	0.00850312577975	0.0127225258423	0.00594297809578	0.00761497545872	0.00997172864552	0.00623232584521	0.0064788949588	0.0321163903422	ENSG00000170074	protein_coding	4371
5_00045020	0.11522482121	0.165412250823	0.0	0.0732523426504	0.0	0.0200722815151	0.0290163831235	0.00536648817316	0.0	0.0	0.00134762945684	0.0230374113999	0.0253066828633	0.0303346387368	0.0176104558064	0.125192233477	ENSG00000170074	protein_coding	1311
5_00045021	0.0	0.0	0.0	0.0	0.0	0.0	0.0	0.0	0.0	0.0	0.0	0.0	0.0	0.0	0.0	0.0	ENSG00000170074	protein_coding	2029
5_00045022	0.0	0.00291166675686	0.0	0.0	0.0	0.0	0.0	0.000888050569364	0.0	0.0	0.00266411301201	0.0	0.00405997784865	0.00112266869804	0.0	0.0	ENSG00000170074	protein_coding	1793
5_00045023	0.0	0.0	0.0	0.0	0.0	0.0	0.0	0.0	0.0	0.0	0.0	0.0	0.00258134449837	0.000636278685275	0.0	0.0	ENSG00000175325	protein_coding	1464
5_00045024	95.5392250911	173.561485134	31.3921955934	113.148044094	38.6685338537	59.145713953	6.0513545849	30.777471716	9.70844237606	13.5579922641	5.37956486402	4.80923425832	4.94319532074	4.45168177655	8.53021561122	12.1458681841	ENSG00000145912	protein_coding	854
5_00045025	6.59754771713	9.25248056252	0.649812292094	6.63321912447	0.110004592917	1.60549685743	0.136224384874	0.329670882639	0.120773701562	0.323437080101	0.0285046603566	0.0346586632243	0.225913150255	0.116544568258	0.239449763865	0.191530573143	ENSG00000145912	protein_coding	748
5_00045026	0.00383753666268	0.0	0.000974115844886	0.00203609885965	0.0103889880619	0.000736493221688	0.00153291439174	0.00059731998672	0.0	0.00338208404445	0.0	0.000437911101492	0.00253517122132	0.00120668925561	0.0	0.00176947562001	ENSG00000244234	protein_coding	2923
5_00045027	0.209145630089	0.292045331871	0.124667437011	0.195730319256	0.234241488856	0.120385092435	0.0673744269457	0.105180688953	0.064137240433	0.0871829405436	0.0775128977604	0.0633174271594	0.100596473002	0.0670439895237	0.0700207863069	0.221034304084	ENSG00000175309	protein_coding	1984
5_00045028	0.763853643873	0.992409035396	0.000535175410728	0.377821626083	0.128702250022	0.171942836909	0.0567719591184	0.377500541709	0.176051252966	0.262784632712	0.0901240846702	0.155331322836	0.0342315328071	0.0815178007099	0.198516140727	0.39712114441	ENSG00000175309	protein_coding	2012
5_00045029	0.282663115834	0.336980577799	0.0	0.0905163393935	0.0329279548204	0.104572593243	0.0138733094673	0.0336341422516	0.0331743767595	0.0457455296223	0.0108722891678	0.0161338685807	0.0440393851317	0.0223809471944	0.00840360516282	0.0419457559383	ENSG00000175309	protein_coding	2102
5_00045030	0.0510922467761	0.0986067955348	0.0096848419102	0.0444246264154	0.0291030187799	0.0166641352081	0.00842645810789	0.0193840647708	0.0101824083581	0.0159083813323	0.0	0.0218239231377	0.00360939053924	0.0233729546417	0.0	0.031755367386	ENSG00000175309	protein_coding	1598
5_00045031	0.230325366883	0.358569633336	0.0427337765332	0.147355671018	0.0	0.0926112719608	0.025366188144	0.12592581188	0.0866979335557	0.152466398077	0.043571956434	0.118475212277	0.0476955139987	0.0569244446339	0.091163408816	0.201343806938	ENSG00000175309	protein_coding	2824
5_00045032	0.144939842659	0.191946730374	0.0142919174684	0.0869849005778	0.0691222971419	0.0617822049356	0.00489048244802	0.0604013851626	0.0377857608185	0.0621718749442	0.0676347705853	0.0368194779191	0.039824286078	0.065354667188	0.0749559220482	0.36409595729	ENSG00000175309	protein_coding	2251
5_00045033	0.281360336838	0.598300256824	0.0949102568454	0.441421287848	0.090691041936	0.10639190123	0.0572344919299	0.142304752637	0.0543567421241	0.126671296583	0.0670287420534	0.0838471562164	0.0358259824902	0.069307627228	0.0602995981761	0.394309923055	ENSG00000175309	protein_coding	859
5_00045034	0.610149452904	0.894433033521	0.0440253150878	0.508750278538	0.194572898593	0.35208211284	0.0493575504589	0.245731179224	0.106481773114	0.279575406462	0.0886946085543	0.114483185327	0.10936498587	0.117243879248	0.0960800797044	0.394433828223	ENSG00000175309	protein_coding	842
5_00045035	0.00385096277294	0.0134359348208	0.00290063071097	0.0	0.0	0.00210779217816	0.00858229610731	0.0	0.0	0.00679730812206	0.0	0.0	0.0	0.0	0.0	0.00143868424502	ENSG00000050767	protein_coding	2367
5_00045036	0.0	0.00408743489845	0.0	0.0	0.0	0.0	0.0	0.00489862037855	0.00219049086847	0.0	0.00374533995961	0.00397441208963	0.00408008103835	0.00390643119539	0.0253503953236	0.0318773113244	ENSG00000050767	protein_coding	3063
5_00045037	0.0	0.0	1.19454439362	0.76372803267	0.435485880326	0.397462872608	0.0399085257213	0.048507848898	0.0	1.47802383983e-08	0.119981886173	0.0	0.00449039436111	0.0	0.0	0.0	ENSG00000113240	protein_coding	2416
5_00045038	0.0	0.381189855388	0.0	0.169294342642	0.0	0.0974778853115	0.0932414287777	0.0747397092411	0.103569024038	0.125586866036	1.98236550461e-06	0.0187215980826	0.119009896288	0.0409483807949	0.29161378842	0.405087959806	ENSG00000113240	protein_coding	2507
5_00045039	0.0844018485584	0.0	0.158783537247	0.390404538252	0.0	0.191545378763	0.0	0.0	0.0	0.0	0.0	0.0201036639478	0.0	0.0	0.0	8.01538927855e-10	ENSG00000113240	protein_coding	3410
5_00045040	0.023014920294	0.0430681484582	0.0138459697819	0.0687144529724	0.201970722823	0.0335343324701	0.0355378143783	0.0177806956659	0.0160445905177	0.00477310051908	0.014138922925	0.0	0.0143373596567	0.0	0.0	0.0487409842702	ENSG00000113240	protein_coding	4082
5_00045041	0.0237269084395	4.79902566339e-09	0.141068982771	0.0223272984481	0.0	0.0	4.31217929658e-05	0.0	0.0	0.0	0.0	0.0	0.0	0.0	0.0	0.0	ENSG00000113240	protein_coding	3687
5_00045042	0.186733847409	0.206947421157	0.0	0.180157412402	0.520314151688	0.0	0.0	0.0	0.0	0.0333802772452	0.0	0.0018443381436	0.0	0.0	0.0	0.0	ENSG00000113240	protein_coding	2457
5_00045043	0.0	0.0	0.0	0.0	0.0	0.0	0.0	0.0	0.0	0.0	0.0	0.0	0.0	0.0	0.00331470203503	0.0	ENSG00000113240	protein_coding	2239
5_00045044	1.24135319828	1.72871843608	0.056312740161	2.0463775456	0.0983619352813	0.743210390421	0.0572688485336	0.392287957247	0.119487821958	0.334546403336	0.112639163376	0.0942212988961	0.0912761252255	0.140167799894	0.230999049143	0.388597992979	ENSG00000113240	protein_coding	1381
5_00045046	0.0	0.104921743187	0.0	0.0	0.0	0.0	0.0243629845867	0.0	0.0	0.0246264154934	0.0	0.0116504841326	0.0	0.00731496423503	0.00702493166735	0.0369260087466	ENSG00000113240	protein_coding	1704
5_00045047	0.0	0.0138031449558	0.0	0.0	0.0523869177117	0.0	0.0	0.0	0.0	0.0	0.0	0.0	0.0	0.0	0.0	0.0	ENSG00000113240	protein_coding	1658
5_00045048	0.33455379906	0.29127307265	0.235611039628	0.110510911094	0.47167266581	0.0	0.0296228388458	0.0797813323023	0.0371107946553	0.0323949819363	0.0776651795705	0.0233681218845	0.0496517708227	0.0168918596779	0.0340125702789	0.123753588303	ENSG00000113240	protein_coding	1105
5_00045049	0.379591196918	1.17448070787	0.191570954111	0.895935216517	0.223699484181	0.986590424113	0.0762719714715	0.490822063505	0.210478046581	0.456789230302	0.254319566512	0.194773717545	0.262488619125	0.331729102284	0.994593812425	1.98100532486	ENSG00000169131	protein_coding	2546
5_00045050	0.0318896666833	0.0602416768865	0.000965568722139	0.0300493945555	0.0818244575874	0.0152477212249	0.0103951764636	0.0	0.0078321500988	0.0230826581993	0.0290706152083	0.0113632471612	0.0147973632491	0.0141335344788	0.0	0.0815744514213	ENSG00000250420	pseudogene	2818
5_00045051	0.00430025885428	0.0	5.25278869167e-05	0.00231301127614	0.00548864301038	0.00100078225727	0.000414229012614	0.0343964676881	0.000411908267073	0.000989859686681	0.00268663840732	0.00129333952235	0.00082117298619	0.0	0.0130062897701	0.00851435104612	ENSG00000250420	pseudogene	2821
5_00045052	0.223641684101	0.308566343709	0.00903269930423	0.107044135623	0.0116006374612	0.0298185924781	0.00466057524376	0.0222452704271	0.00979785565697	0.0136949563258	0.0106531833282	0.0118594744087	0.019672278391	0.01421354449	0.0139393341945	0.0660161768641	ENSG00000113262	protein_coding	4683
5_00045053	0.0	0.0	0.0	0.0	0.0	0.0	0.0	0.0	0.0	0.0	0.0	0.0	0.0	0.0	0.0	0.0	ENSG00000113262	protein_coding	6139
5_00045054	0.0	0.0	0.0	0.0	0.0	0.0	0.0	0.0	0.0	0.0	0.0	0.0	0.0	0.0	0.0	0.0	ENSG00000113262	protein_coding	1117
5_00045055	0.0	0.0	0.0	0.0	0.0	0.0	0.0	0.0	0.0	0.0	0.0	0.0	0.00134346975893	0.0	0.0	0.0	ENSG00000113262	protein_coding	1015
5_00045056	0.0319951753988	0.0265133854909	0.0	0.00895938875187	0.00867549123304	0.0	0.0	0.0149600557805	0.00778571841282	0.00573444609557	0.0	0.0145968142332	0.00822095253825	0.00333014530627	0.00888511303264	0.0142612772282	Unknown	Unknown	445
5_00045057	0.00336949146155	0.0104892221287	0.0	0.0125430521096	0.00290986691789	0.00638891814503	0.0	0.00711479863421	0.00763411777543	0.00864278743538	0.0041570006383	0.00862959131256	0.0116204927326	0.0133337952123	0.0323952329906	0.103508769813	ENSG00000087116	protein_coding	2883
5_00045058	0.0260454811312	0.00518807329344	0.0	0.00502367683404	0.0	0.00344786925425	0.000625506082879	0.00467445789581	0.00355814057374	0.00908099397673	0.00913448861691	0.0187749887014	0.0116015534067	0.0130273557239	0.0470078646494	0.136104406847	ENSG00000087116	protein_coding	3653
5_00045059	0.130817950932	0.196388365402	0.0	0.0555245316117	0.0353904220504	0.0547714670447	0.011155332585	0.0832563337198	0.0694367225342	0.111841065899	0.0625518281043	0.127634953958	0.100594387679	0.148633482278	0.314015916204	0.491440771927	ENSG00000087116	protein_coding	1700
5_00045060	3.87115672446	3.36462832431	11.7460223752	0.939127583377	10.9634621578	0.648792540623	0.913627837844	0.103225683397	0.0998145823392	0.122571920452	0.0652345139211	0.0584501898098	0.224337094848	0.129038861694	0.786474083432	3.08498901303	ENSG00000169045	protein_coding	1284
5_00045061	0.189246068218	0.231891062915	0.0	2.44480380288e-07	0.0	0.0829386069421	0.0	0.25733498296	0.301908074867	0.242326255261	0.239425400535	0.158211140985	0.369361911778	0.166353758282	3.00728142147	1.87288520596	ENSG00000169045	protein_coding	3443
5_00045062	0.0639505323449	0.0753222389494	0.0	0.0504994858571	0.00287596559706	0.0133426619142	0.00241611848435	0.0441104464523	0.0384363960942	0.0314923862675	0.03899894448	0.0314460625006	0.0490703200703	0.0362602176236	0.209655464292	0.195851039011	ENSG00000169045	protein_coding	4252
5_00045063	0.399849624555	0.740962753729	0.158152472565	0.945387039036	0.318049286956	0.607064622018	0.0892491082623	0.577076393106	0.323070352968	0.645165126026	0.305662985556	0.347714049201	0.409204779619	0.468865274314	2.36962719208	2.63677536467	ENSG00000169045	protein_coding	3781
5_00045064	0.0	0.0	0.0	0.00330410155922	0.0	0.0	0.0	0.0	0.0	0.0	0.0	0.0	0.00338312247898	0.00256083443826	0.0	0.0	ENSG00000169045	protein_coding	3839
5_00045065	0.0264256078186	0.0	0.0	0.0	0.0	0.0	0.0	0.0555248908363	0.0	0.0	0.0	0.0678582546879	0.00802185434822	0.051127626288	0.499102698557	0.550005986904	ENSG00000169045	protein_coding	2592
5_00045066	3.24389415501	5.43821782841	28.3337227367	26.8113426539	24.6081398973	16.1593374921	4.26517549468	4.12477174524	2.72368642273	6.28152409701	4.55518564316	1.15254148752	3.89667823131	1.86484095295	1.26459847438	5.85028238339	ENSG00000169045	protein_coding	234
5_00045067	5.4045181748	7.2333592911	16.2270226076	28.215715031	33.2960517936	15.2838675482	3.37184426536	5.85948762641	3.17429514267	3.46040131188	3.658624191	0.812387381784	2.5475568782	2.11057221765	2.16162395368	7.61663803717	ENSG00000169045	protein_coding	356
5_00045068	0.0291546681458	0.0349852378358	0.0	0.019029765257	0.0	0.00958742348118	0.000972444866881	0.0128741309183	0.0117905867152	0.00647655027272	0.0151799947697	0.0	0.00554750233832	0.0140657808886	0.0207966062425	0.0406552242518	ENSG00000204661	protein_coding	1193
5_00045069	0.0	0.0	0.0	0.0	0.0	0.0	0.0	0.0	0.0	0.0	0.0	0.0153150825848	0.0	0.0	0.0	0.0	ENSG00000204661	protein_coding	1205
5_00045070	0.901842092641	1.27809365728	0.353654993135	1.3074867839	1.47505181571	1.61058321217	0.482648264517	3.32064676076	2.21672542054	3.69987571133	1.62223738023	1.89417938949	0.768845839431	1.2420035656	1.19792826469	2.49644902249	ENSG00000161013	protein_coding	1665
5_00045071	0.16913663392	0.0	0.0	0.0	0.276190267044	0.0	0.0	0.0645065497761	0.0276342011408	0.0139525658563	0.0152967172441	0.0290749507021	0.0188229548277	0.0672714342651	0.174758112403	0.504716370447	ENSG00000161013	protein_coding	1756
5_00045072	0.622215965408	0.653433696279	0.0	0.196299474325	0.0430232449359	0.161648259649	0.0502059727115	0.340253290402	0.100808586267	0.291863179903	0.14286177117	0.174610826663	0.151273118859	0.152007335057	0.195816479927	0.575281144803	ENSG00000161013	protein_coding	2901
5_00045073	0.387110437794	0.392523255412	0.0585270906635	0.367931442998	0.383555951731	0.407788091364	0.0691892555858	1.76589460947	0.795251642714	1.73720106881	0.54521845999	1.43532648712	0.67961660625	0.821444006202	2.35715756168	2.13139233757	ENSG00000161013	protein_coding	2635
5_00045074	0.347428890531	0.455274284634	0.0	0.161113731671	0.214996608383	0.113729959521	0.0	0.105334649341	0.047745988213	0.0881894956626	0.0704920164684	0.059109997641	0.0639612143678	0.0201739249457	0.0717054044657	0.0856066018624	ENSG00000161010	protein_coding	1358
5_00045075	0.402347433806	0.900181106099	0.273671868707	0.67467427844	0.260690376962	0.380648805145	0.0528137881081	0.185841525352	0.312448142589	0.620542071879	0.550142655417	0.212296418247	0.42708656717	0.532664365877	1.62809406209	2.65546878538	ENSG00000161010	protein_coding	1278
5_00045076	0.0	0.0	0.0	0.0	0.0	0.013774850192	0.0	0.0212597709354	0.00331652218289	0.00826467492292	0.0232113597817	0.00434602867158	0.0431922903822	0.0117984385106	0.0412448339128	0.062751707143	ENSG00000161010	protein_coding	1113
5_00045077	0.195195043995	0.339396522857	0.0	0.0	0.0	0.0490268461498	0.0494117594275	0.24899485704	0.0878827417656	0.250765616061	0.0708360641875	0.370313737766	0.290914243522	0.360039429497	0.418004353956	0.652096285494	ENSG00000161010	protein_coding	1200
5_00045078	0.0370590724566	0.0451419785131	0.0	0.0537445681409	0.0	0.0294186110308	0.0	0.0	0.00988370294256	0.00531261371897	0.0	0.00288423327166	0.0308895752404	0.0032298068781	0.0	0.0	ENSG00000161010	protein_coding	1111
5_00045079	0.0	0.0	0.0	0.0	0.0	7.08567816417e-05	0.0	0.00740217657529	0.000137561425041	0.00042811796367	0.000360691465715	0.00137029087058	0.00929128875361	0.00143649928962	0.00176704820666	0.0018790685893	ENSG00000161010	protein_coding	1035
5_00045080	1.49309220548	1.21824836166	0.315717692156	1.06946778076	0.576702584553	0.1696243317	0.0151319291808	0.269859843897	0.198460931939	0.169398876933	0.11317451211	0.164929871118	0.141201232743	0.192973686506	0.234117319149	0.708737366026	ENSG00000161010	protein_coding	431
5_00045081	1.22948565522	1.32434754966	0.273605062823	0.776270272275	0.210248788998	0.321581591423	0.033369472412	0.184866526226	0.0911087082268	0.17050323586	0.148665806625	0.133504719805	0.0755230187512	0.163893560805	0.189814307873	0.524173259254	ENSG00000161010	protein_coding	849
5_00045082	0.0474997432874	0.100722537231	0.0	0.0280026696121	0.00889771941381	0.00547586046044	0.0	0.0111007484596	0.00302550781355	0.0107621082849	0.00156760136488	0.0113920855827	0.011032384124	0.00980375043211	0.0097662012902	0.0303797803318	ENSG00000197226	protein_coding	3198
5_00045083	0.0	0.0	0.0	0.0	0.00519063855099	0.0	0.0	0.0	0.0	0.0	0.0	0.000920973587147	0.0	0.00116067869895	0.0	0.0	ENSG00000197226	protein_coding	2748
5_00045084	0.0	0.0393944293584	0.0	0.0	0.0	0.00896286981029	0.0015286284004	0.00570446510408	0.0	0.00515665051637	0.0	0.00496162941503	0.00208100947381	0.00460560215963	0.0	0.0138762357039	ENSG00000197226	protein_coding	3265
5_00045085	0.309287489439	0.0414067086088	0.0	0.034702865546	0.0	0.0	0.0196153247976	0.136584747428	0.0119899450219	0.170249555038	0.141935881607	0.181924631384	0.095197417904	0.141144264171	0.195259925132	0.45628686578	ENSG00000197226	protein_coding	5163
5_00045086	1.03292242826	1.48049697015	0.374412321082	1.04111691183	0.67846420923	0.781853545036	0.176338016754	1.84868665107	1.18567433285	2.63138701754	1.21830341698	2.67974793347	1.49048187304	2.25184438579	4.53403955185	7.60170757302	ENSG00000197226	protein_coding	5112
5_00045087	1.49670381261e-09	0.0380101180563	0.0	0.0	0.0	0.0	0.0	0.0578606552354	0.0355096188672	0.0621633530103	0.0276197445884	0.0249710703762	0.0592664340893	0.0379739454598	0.222296029561	0.476697214906	ENSG00000197226	protein_coding	5109
5_00045088	0.0742460854021	0.161699490061	0.0	0.0302638264234	0.0	0.0174213223309	0.0118127936551	0.0295636938923	0.00797601757389	0.046712537699	0.00731341639719	0.0174950136521	0.0332011572036	0.0165892953249	0.0466270671654	0.0564950171139	ENSG00000197226	protein_coding	1253
5_00045089	0.265704196809	0.328407520791	0.00313003719159	0.0999319797298	0.0123955285417	0.0597844498653	0.00511714768023	0.0575718559151	0.0378671296442	0.0715566482432	0.0183041633548	0.0417885737979	0.0386711894131	0.0622270859989	0.0625120152306	0.180352544262	ENSG00000197226	protein_coding	2018
5_00045090	1.50308585433	5.94459739793	0.0	3.07130443989	0.699766358456	0.2622420263	0.224144001193	0.0293401392923	0.0505344214867	0.515638371199	0.058976206506	0.0275174492321	0.120713913515	0.119577983585	0.0402824694061	0.295189311823	ENSG00000113269	protein_coding	825
5_00045091	4.41884292362	9.60320794909	3.46292444423	5.70081309542	3.94625398999	3.80547994328	0.745639350369	3.5923769215	2.31439734246	3.68136975788	1.98007886147	1.34152873923	0.914682174432	0.940478055958	1.39079358254	2.41371768488	ENSG00000113269	protein_coding	1885
5_00045092	0.0	0.177893310076	0.0	0.0951349872879	0.0	0.0476902254614	0.0	0.0654338051719	0.0681153097297	0.100376305832	0.0	0.0272781619237	0.0	0.0169290034215	0.0	0.0320142927455	ENSG00000113269	protein_coding	1791
5_00045093	0.0	0.0	0.0	0.0	0.0	0.0	0.0	0.0	0.0	0.0	0.0161402736086	0.0	0.0	0.0	0.0	0.0	ENSG00000198995	miRNA	94
5_00045094	0.0	0.0	0.0	0.0	0.0	0.0	0.00954443674924	0.0	0.00356274623748	0.0	0.0	0.0	0.00633039568311	0.0	0.0	0.0	ENSG00000146090	protein_coding	2067
5_00045095	0.0	0.0	0.0	0.0	0.0	0.017538770433	0.0	0.0	0.0	0.0	0.00756050541678	0.0	0.0350606578572	0.0	0.0	0.0424221102105	ENSG00000146090	protein_coding	2403
5_00045096	0.134719659879	0.194426271029	0.00772411400421	0.0955414763115	0.0235803145167	0.0468080725485	0.0109606656128	0.125577636473	0.056240024946	0.0868048549017	0.021578543199	0.0615111054655	0.0	0.0253846096225	0.0510061926785	0.0620164092168	ENSG00000146090	protein_coding	2215
5_00045097	0.0888818509196	0.0819504346043	0.0812069998275	0.530774517749	0.589799540847	0.21950365821	0.00881003646245	0.495247625859	0.401299373293	0.968354541043	0.639460275373	0.593359450383	0.759319760044	0.858139585313	0.760209201348	2.46712505372	ENSG00000050748	protein_coding	4333
5_00045098	0.142644737951	0.289810496642	0.203825803468	0.309935564991	0.0456459805064	0.327927863037	0.129889505436	0.306419423685	0.232665465841	0.44602798302	0.260409239337	0.183189723782	0.173093337888	0.208966748466	0.215288312491	0.320770864471	ENSG00000050748	protein_coding	4338
5_00045099	0.0	0.0495268538658	0.0	0.0	0.0	0.0383261653222	0.0	0.0166513796952	0.0	0.00434017379744	0.0109748243762	0.0014996420968	0.00569419997865	0.00213462103133	0.00207198314891	0.0157102852607	ENSG00000050748	protein_coding	4338
5_00045100	0.0	0.0139154927673	0.0	0.0	0.0	0.0255568117975	0.0	0.0267946889742	0.0	0.00936309482742	0.0268215397984	0.00480371927743	0.0248700729359	0.00869212834494	0.00726898830193	0.120382397385	ENSG00000050748	protein_coding	4333
5_00045101	0.267575349028	0.727496635006	0.499603201978	0.76126564876	1.22889578853	0.71474840192	0.173588650368	0.405537859728	0.283966824298	0.611611663355	0.308971685004	0.167691147563	0.159757434197	0.11466254697	0.154264488077	0.305314440731	ENSG00000050748	protein_coding	2369
5_00045102	0.0232633716404	0.0576672138203	0.0744283670985	0.108891107381	0.0370692616914	0.060419401938	0.0205590241857	0.0400990410646	0.00445357449555	0.0386303864565	0.0328378549471	0.0266661411025	0.0	0.0728968057601	0.163103959516	0.211696890824	ENSG00000131459	protein_coding	2850
5_00045103	0.0965069429692	0.174982515057	0.0	0.0947227387485	0.0	0.0510438191911	0.0	0.0683645983919	0.0396004348704	0.075139941472	0.0414361185217	0.0501962947606	0.0629584826397	0.0189609514893	0.209283274069	0.428265841456	ENSG00000131459	protein_coding	3011
5_00045104	0.0	0.00895256436655	0.0	0.0	0.0	0.0	0.0	0.0	0.0	0.0	0.0	0.0	0.0	0.0	0.0	0.0	ENSG00000161055	protein_coding	465
5_00045105	0.0809007941581	0.0674511789812	0.038462604475	0.0703494147865	0.0	0.0415605987035	0.00502117043299	0.0956577053529	0.0721053083145	0.149446545345	0.0824292535337	0.172678216083	0.121737089529	0.168273921105	0.463319958591	0.787614054595	ENSG00000037280	protein_coding	5856
5_00045106	0.310078304055	0.477195199277	0.127359522339	0.231314684304	0.294608057763	0.216509999602	0.0941668270625	0.536956439282	0.467036484121	0.726361649126	0.464936115609	0.711347016255	0.482068323983	0.593809757543	1.70376111006	2.4172375258	ENSG00000037280	protein_coding	4503
5_00045107	0.00901952680153	0.0032865257288	0.0	0.00479430124655	0.0	0.0	0.0	0.00067005425808	0.000581463822843	0.000783468377576	0.000742694610331	0.0	0.0	0.000896066304419	0.0	0.00535265655778	ENSG00000037280	protein_coding	2069
5_00045108	0.00422753287368	0.0030285383787	0.0	0.0	0.0	0.0	0.0	0.0	0.000517028939017	0.0	0.0	0.0	0.0	0.0	0.0	0.0	ENSG00000037280	protein_coding	2376
5_00045109	0.0	0.0	0.0	0.0	0.0	0.0	0.0	0.0	0.0	0.0	0.0	0.0	0.0	0.0	0.00630029303319	0.0	ENSG00000037280	protein_coding	1013
5_00045110	0.0	0.0	0.0	0.0	0.0	0.0	0.0	0.0	0.00445398451965	0.00678089142427	0.0	0.00140462571703	0.00533558138657	0.00133738986654	0.0	0.0	ENSG00000037280	protein_coding	846
5_00045111	0.0	0.0	0.0	0.0	0.0	0.0	0.0	0.0	0.0	0.0	0.0	0.0	0.0	0.0	0.0	0.005486337224	ENSG00000174339	protein_coding	936
5_00045112	0.117566115743	0.26107859017	0.0106991107662	0.188514642329	0.0250250278316	0.171446454246	0.0412170373667	0.371817526393	0.146899665417	0.227172681387	0.189312116248	0.408387509058	0.265257813839	0.312210133453	1.2829525208	1.25703562414	ENSG00000131446	protein_coding	2924
5_00045113	0.0	0.0	0.0394452429618	0.0	0.0	0.0	0.0	0.0	0.0	0.0	0.00477430371005	0.00702954004195	0.0	0.0254663532222	0.0	5.2699607103e-08	ENSG00000131446	protein_coding	2645
5_00045114	0.0	0.016959446205	0.0	0.0	0.0	0.0245168008147	0.0	0.0296213523428	0.0	0.0251463798592	0.0	0.0122576196977	0.0	0.00376123578545	0.0	0.016353776559	ENSG00000131446	protein_coding	2856
5_00045115	0.185407227466	0.158452725688	0.0108323468771	0.109723887891	0.0	0.349261584164	0.0	0.200532003816	0.0475154443692	0.0718719090952	0.0379459924509	0.0415586660943	0.0	0.0231375390075	0.0738074354032	0.0740356462128	ENSG00000131446	protein_coding	3168
5_00045116	0.177609289771	0.307435956998	0.206998458396	0.411090895951	0.48936059503	0.389041685319	0.00779920900107	0.594807124327	0.377860788479	0.660221553602	0.185071434289	0.310887263969	0.283074688467	0.222170665006	0.426631777185	0.491638884658	ENSG00000131446	protein_coding	3082
5_00045117	0.0	0.0127330445346	0.0	0.0	0.0	0.0	0.0	0.0	0.0	0.0	0.0	0.0	0.0	0.0	0.0	0.0	ENSG00000131446	protein_coding	3102
5_00045118	0.0796490074018	0.183439929363	0.015999325968	0.171749971921	0.0427445542466	0.0889296531636	0.0160687645943	0.134260459057	0.0617911504909	0.0751193704375	0.0191750665453	0.0301367690431	0.0358534312846	0.0336721317698	0.0454919618635	0.0829550416647	ENSG00000249705	Unknown	1660
5_00045119	0.384596122523	0.965232351997	0.0327776097034	0.537325982191	0.95531662018	0.46422788761	0.103985336241	0.342725675467	0.220520135903	0.623384760775	0.217393848727	0.272467696389	0.381372884607	0.426471404151	0.670722836484	1.57297417704	ENSG00000196670	protein_coding	4040
5_00045120	0.23519897375	0.282807417407	0.116045744783	0.167877487655	0.0613606136548	0.00736541483217	0.0	0.0386489582667	0.0485864477013	0.0151904680386	0.0684572566699	0.0256589755857	0.0837313693956	0.0719053654058	0.0205496831589	0.137689971273	ENSG00000196670	protein_coding	4113
5_00045121	0.29252599792	1.43592352066	0.636296029898	0.964669968007	0.337259992502	0.880494327772	0.190268228518	0.13548761308	0.0548821658339	0.0316709703029	0.139929427648	0.0128934387648	0.0	0.0170179692497	0.0151028014559	0.0532299534814	ENSG00000196670	protein_coding	725
5_00045122	0.0	0.0	0.0	0.0	0.0	0.0	9.92795240131e-07	0.0	0.0	0.0505514232645	1.30336135701e-09	0.0	0.0	0.0111436814361	0.0279789930693	0.151328380566	ENSG00000196670	protein_coding	4023
5_00045123	0.199090830023	0.282227935694	0.585755534794	0.411472304841	0.0	0.157873906764	0.0603625365877	0.0639166119749	0.0193409157688	0.156193644955	0.169490376955	0.0592307146258	0.0949644355956	0.0928690928249	0.20958558467	0.597787912897	ENSG00000196670	protein_coding	3950
5_00045124	0.0	0.0	0.0348589829547	0.00302778256042	0.0	0.0	0.0	0.00161409586256	0.0	0.0	0.0	0.00103984637809	0.00512750725332	0.0	0.0	0.0153978769471	ENSG00000146054	protein_coding	3009
5_00045125	0.0224461871421	0.020569964816	0.0	0.0	0.0	0.0	0.0	1.17581709792e-09	0.0	0.0	0.0	0.0	0.0	0.0	0.0	0.0	ENSG00000146054	protein_coding	2643
5_00045126	0.0	0.0	0.0	0.00711085248142	0.0	0.0	0.0	0.0279482508381	0.0	0.00455066409746	0.0	2.76089857739e-10	0.0	0.00259531750371	0.0	0.0246139063586	ENSG00000146054	protein_coding	2575
5_00045127	0.0202461806106	0.0	0.0	0.0	0.0	0.0	0.0	0.0	0.0	0.0	0.0	0.00295579932168	0.0	0.0	0.00405181247875	0.0	ENSG00000146054	protein_coding	2852
5_00045128	0.0	0.0	0.0	0.0	0.0	0.0	0.0	0.00225961508108	0.00418796727891	0.00256144273438	0.0	0.00851635655909	0.0	0.00184414183548	0.0479186616742	0.0245977162133	ENSG00000146054	protein_coding	2845
5_00045129	0.0224459238672	0.0841181710236	0.0183075186986	0.149754901502	0.114136200325	0.217495498987	0.129848238326	0.21226393196	0.244204621345	0.424772701321	0.161605633709	0.145789124683	0.12048967789	0.0935425273137	0.187603130605	0.104355413938	ENSG00000146054	protein_coding	1110
5_00045130	0.355150631296	0.550854404461	0.0123349710558	0.0854402546553	0.0732476719178	0.0883489925779	0.00363402174925	0.047950339277	0.0179190848227	0.028553173231	0.00901410468148	0.0217879646501	0.00559379656205	0.0192265882171	0.0549419203432	0.0557259401829	ENSG00000247049	protein_coding	2343
5_00045131	248.092239763	537.72478441	28.033352409	175.967558209	30.5982668292	75.9244891075	7.63779399105	39.2560954127	29.7560851682	54.1891233663	31.0184181452	44.7391406878	51.985369238	73.0238515987	339.239799898	644.877855839	ENSG00000204628	protein_coding	1104
5_00045132	249.122165267	439.434628822	13.7492445424	69.6468536454	16.361064409	40.079048049	5.18320963662	54.1640948306	29.6361845612	50.784215699	29.6343243827	59.2966165689	46.4482207414	60.7251074629	586.116882809	691.687577748	ENSG00000204628	protein_coding	1456
5_00045133	1.0384394254	1.15872819542	0.0	0.333882489855	0.0365096027697	0.246396073465	0.081745976448	0.131163726155	0.0835178362364	0.0800506911707	0.0632774937856	0.0623177080935	0.0386900975599	0.0509404256536	0.467253252574	0.82691210187	ENSG00000204628	protein_coding	1421
5_00045134	12.5829974217	13.6036306692	2.37126175569	5.95932313985	4.15203184352	5.75268740452	1.58174283509	4.9592618796	3.50654988367	4.62349643968	2.61791469872	2.66194497894	0.981226653714	1.1803791631	1.81039112057	2.80053304927	ENSG00000204628	protein_coding	1990
5_00045135	1.70478372175	3.51627244254	2.99858392812	2.36133213453	1.9064853268	1.6851942658	0.221758073191	0.440056543582	0.3227441713	0.645044509387	0.427177180109	0.314344322907	0.355910692908	0.348785719361	0.562063310628	1.44241725605	ENSG00000204628	protein_coding	989
5_00045136	2.92135363228	5.01550174179	1.70585786399	1.54191670232	0.874509518993	0.781315906651	0.0698391333873	0.306394201416	0.20319834911	0.263544947033	0.307305161282	0.118699975035	0.228925957739	0.211207657963	0.369460711361	1.16203115755	ENSG00000204628	protein_coding	1603
5_00045137	1.61528093911	1.90225148928	0.210264867118	1.13965910072	0.369737350905	0.684112871624	0.13154858377	0.367018529591	0.259323672748	0.212672518644	0.167864409372	0.212268284002	0.109130464919	0.163029015123	0.419579546607	0.778628606394	ENSG00000204628	protein_coding	1074
5_00045138	1.24082151582	2.51108576646	0.230071427223	1.09375857182	0.753807909961	0.624054319434	0.0624491940621	0.489359038279	0.1837714912	0.388419704791	0.187616607892	0.319710256019	0.256649894352	0.301490443464	0.963225016611	1.39089775364	ENSG00000204628	protein_coding	1354
5_00045140	4.02794873349	7.29510333906	0.549245485251	1.49060357651	0.926317514264	0.694968471928	0.239824544009	0.936110956708	0.727774639003	0.573975200262	0.428840962218	0.543424253529	0.279208586804	0.365419126876	1.64923587912	2.19451550021	ENSG00000204628	protein_coding	63
5_00045141	0.153633130924	0.266505326978	1.28922779172	2.42561173612	0.405424616531	0.332510284969	0.117189929215	0.184376285032	0.118608234953	0.237668318697	0.212950286442	0.0938393932206	0.18843323872	0.108095222721	0.229867290718	0.860528497315	ENSG00000183718	protein_coding	3498
5_00045142	0.194163284279	0.286928875245	0.332590099155	0.550772180856	0.128243294067	0.11342199255	0.0171212671243	0.0681429356138	0.0288177088862	0.0530220257697	0.0361477530581	0.0427820649639	0.0499223546372	0.041809080395	0.0907870037746	0.127803939548	ENSG00000183718	protein_coding	3098
5_00045143	0.0	0.27469523232	1.07974225333	0.279223290856	0.0	0.183629774087	0.033839968827	0.0	0.00304927503311	0.055357470352	0.0	0.0	0.0188437279824	0.0	0.0	0.0	ENSG00000164366	protein_coding	213
5_00045145	0.108958421862	0.267039979768	0.0	0.114136450008	0.0	0.0888880171419	0.0100765148244	0.0465691078985	0.0129691591217	0.0135569433433	0.0	0.0171433552084	0.060888399224	0.0073024156998	0.0186891840128	0.143657103035	ENSG00000073578	protein_coding	441
5_00045146	0.195268864371	0.339232223218	0.0240067745877	0.369596736976	0.297478244595	0.141982477353	0.0250067760815	0.148401589441	0.0794147215435	0.0899743015962	0.0780731532412	0.0564644105337	0.0848111739372	0.0698744276493	0.0850339686777	0.261835687681	Unknown	Unknown	903
5_00045147	0.0981000224321	0.242361191595	0.0295339705096	0.0658907667684	0.622001993168	0.0120626726298	0.00165117984653	0.0915590139659	0.0114264965452	0.0565367202831	0.0229146134022	0.0287838627519	0.0741513425481	0.0804288377538	0.115343612246	0.232419070047	Unknown	Unknown	449
5_00045149	0.0	0.0	0.063096206114	0.00267397464342	0.0	0.0399937290774	0.0	0.00812623248513	0.0	0.0	0.0	0.0220810291661	0.0	0.0	0.0	0.0	ENSG00000063438	protein_coding	336
5_00045152	0.0	0.0	0.00990478749652	0.0	0.0	0.0	0.00110480539292	0.0	0.0	0.0	0.0	0.0	0.0	0.0	0.0104904250265	0.0	ENSG00000225138	processed_transcript	2988
5_00045153	0.00759224825023	0.0447256386573	0.000830344331872	0.0	0.0	0.0	0.0	0.0123036904239	0.00886096790632	0.0247484786437	0.00898421261311	0.0118346244815	0.0168435581887	0.0268844478772	6.65530868516e-11	0.205093385736	ENSG00000225138	processed_transcript	3344
5_00045162	0.0	0.0132263188351	0.0	0.00307021331366	0.0	0.00853562262629	0.0	0.0	0.00573058807105	0.0037457409369	0.00357572977489	0.00246158594274	0.00147682042975	0.00219285549724	0.0100685916781	0.0206390917626	ENSG00000171368	protein_coding	935
5_00045163	0.0	0.0	0.0	0.0	0.0	0.0	0.0	0.0	0.0	0.0	0.00839816421544	0.0106745188337	0.0	0.00222631929133	0.0	0.0	ENSG00000171368	protein_coding	615
5_00045166	0.0566972336445	0.0756526650363	0.0	0.00975905019584	0.0	0.00712301101928	0.00814382006604	0.00552318402791	0.0	0.0208573236224	0.00533052862817	0.0158455502406	0.00455531294221	0.0052279561633	0.0211361591507	0.0627715699208	ENSG00000145506	protein_coding	715
5_00045167	0.251682183989	0.0	0.0	0.0	0.0253272155593	0.0	0.0	0.0197660886981	0.0127464242657	0.0	0.0	0.0157763393148	0.0498164745114	0.0	0.0337962891746	0.0568041668854	ENSG00000145506	protein_coding	223
5_00045168	0.0	0.0	0.0	0.0	0.0	0.0	0.0	0.0	0.0122948348602	0.0	0.0	0.0223313614397	0.0	0.0300609549868	0.117289988119	0.0	ENSG00000145506	protein_coding	101
5_00045171	0.0	0.0261364999309	0.0	0.0117337672677	0.0	0.0	0.0	0.0150362081356	0.0	0.0	0.0	0.00249846855729	0.00577001632715	0.00223679684041	0.0	0.0199615077336	Unknown	Unknown	598
5_00045173	0.0	0.0	0.0	0.0	0.0	0.0	0.0	0.0	0.0	0.0	0.0	0.0	0.0	0.0	0.0	0.0	Unknown	Unknown	604
5_00045175	0.16731137861	0.425017960512	0.240675034593	0.0594791062529	0.00323903142374	0.0443372969845	0.0	0.0157955323811	0.00160428773353	0.0285911573574	0.0473907824241	0.0175932637337	0.0321466228718	0.037844521744	0.0714030199948	0.183136642152	Unknown	Unknown	994
5_00045177	0.0837177816483	0.134190299573	0.00385534416743	0.0586713089138	0.0	0.0232474434175	0.00494434022465	0.0206705643116	0.023723963253	0.0261374104759	0.0198436908364	0.0143735961654	0.0321406658935	0.0221647860863	0.0277969558873	0.135262952204	Unknown	Unknown	1588
5_00045179	0.07835167869	0.0	0.0	0.0646096928286	0.0	0.0163665557974	0.0	0.0	0.0247947377495	0.0	0.0	0.0	0.0	0.0	0.0	0.138638010707	Unknown	Unknown	276
5_00045180	0.0	0.0130308189898	0.0	0.0	0.0	0.00643589776591	0.0	0.0	0.0	0.00284001751822	0.00477320824218	0.0	0.0	0.00505618210255	0.0	0.0149427245424	Unknown	Unknown	769
5_00045181	0.0	0.161463257553	0.0	0.0	0.0	0.129490181207	0.0	0.202784249795	0.108547785901	0.234862876613	0.0897381952355	0.395325644496	0.0929281582258	0.258182496849	0.506944916123	0.636677375457	ENSG00000112941	protein_coding	229
5_00045182	0.140079632567	0.0	0.0	0.645815372581	0.742304743534	0.220360683135	0.0662062842562	0.519059024343	0.404596127417	1.09942774508	0.438696072973	0.688203718692	0.577754347615	0.432867699069	0.323723840821	1.35083086405	ENSG00000112941	protein_coding	214
5_00045183	0.0501228571336	0.0399903100495	0.0	0.057356242124	0.347670343307	0.0104842056783	0.0	0.324628428681	0.159893581081	0.486263299531	0.141343927633	0.241470871057	0.16444162437	0.361128668873	0.253620574071	0.89316966639	ENSG00000112941	protein_coding	324
5_00045184	0.0	0.105135061589	0.0	0.0651174011433	0.073244866987	0.0	0.0	0.0	0.0589224249283	0.0229160795506	0.0792353731515	0.0857784638154	0.0302930618718	0.0126083351654	0.03103556821	0.259543366679	ENSG00000112941	protein_coding	231
5_00045185	0.0	0.0	0.0	0.0270809915771	0.0	0.0208206798217	0.0	0.0653593385503	0.0452024509982	0.0785755643244	0.038352326202	0.117604571049	0.0	0.0116036503004	0.0261826525921	0.693903946486	ENSG00000112941	protein_coding	249
5_00045186	0.0	0.0681534930818	0.0	0.0416842906395	0.0	0.032866040354	0.00567990883134	0.253407029801	0.0871157450801	0.57098226401	0.207738875199	0.409261067132	0.445278787508	0.294368072374	0.311551362248	1.25381792186	ENSG00000112941	protein_coding	211
5_00045188	0.0	0.0117965596354	0.0	0.00810342707748	0.0	0.00193227089535	0.0	0.00150812746559	0.0	0.00343220649367	0.0	0.00444856611391	0.00528644041483	0.00206198292885	0.00841953717126	0.0	Unknown	Unknown	1125
5_00045189	0.0	0.0970743829734	0.0	0.0429868680252	0.0	0.076384178846	0.0	0.0190354077034	0.0293693756801	0.0823804474054	0.0358417480559	0.0333047976345	0.10465502866	0.055095600905	0.101121265165	0.109283400104	Unknown	Unknown	339
5_00045190	0.0	0.0	0.0	0.0	0.0	0.0	0.0	0.0	0.0	0.0	0.0	0.00197446552134	0.0	0.00176454348491	0.0	0.0153250663519	Unknown	Unknown	723
5_00045191	0.0	0.0	0.0	0.0	0.0	0.0	0.0	0.0	0.0	0.0	0.00613766889855	0.0	0.0	0.00205151666817	0.0	0.0	Unknown	Unknown	599
5_00045193	0.0	0.0215424010057	0.0	0.0241863894532	0.0	0.0	0.0	0.0	0.0	0.00321735970996	0.00269643768865	0.0	0.0	0.0	0.0109420387201	0.0170894673327	Unknown	Unknown	644
5_00045194	0.397129472859	0.957974872159	0.728322202618	0.323145836656	0.00822564369025	0.253942818297	0.0384240954255	0.184507910353	0.0603643806099	0.213346606983	0.0505035550975	0.173972101123	0.0991367291126	0.196573006055	0.271606770652	0.470417974355	Unknown	Unknown	777
5_00045195	0.0	0.0	0.0	0.0	0.0	0.0	0.0	0.0	0.0	0.0033736931956	0.00138010035131	0.0	0.00383985410799	0.00101385478503	0.0	0.00886190826612	Unknown	Unknown	1197
5_00045196	0.0	0.0	0.0	0.0	0.0	0.0	0.0	0.0	0.0	0.0	0.0	0.0	0.0	0.0	0.0	0.0	Unknown	Unknown	101
5_00045198	0.131574321489	0.087713500042	0.0	0.186013024767	0.00747566359729	0.0500994780982	0.00562383170693	0.0344438578793	0.0266368650831	0.0	0.027084758007	0.0594641852922	1.01773248043e-05	0.0671231417663	0.0745961155246	0.147779003354	ENSG00000124275	protein_coding	2114
5_00045199	0.208225998055	0.0	0.0	0.0148120709669	0.0	0.0	0.0	0.0	0.0	0.0	0.0	0.0	0.0	0.0	0.0	0.0	ENSG00000245729	lincRNA	101
5_00045200	0.0	0.573326953325	0.0	0.0	0.0	0.0	0.0	0.00911100033694	0.0	0.0	0.0	0.0	0.0	0.0123417983857	0.0	0.0	ENSG00000247516	lincRNA	317
5_00045201	0.0	0.0	0.0	0.00810854347741	0.0	0.0	0.0	0.0	0.0	0.0	0.00437181438117	0.0	0.0	0.0	0.0	0.0	Unknown	Unknown	454
5_00045202	0.0	0.0	0.0	0.0	0.0	0.0	0.0	0.0	0.0	0.0	0.0	0.0	0.0	0.0	0.0	0.0	Unknown	Unknown	503
5_00045205	0.423180397469	0.747105631082	0.497314728296	0.952485572218	1.81177445588	0.654164932287	0.179735218347	0.405023895534	0.211246324646	0.443628001275	0.365888440504	0.16613337717	0.273678440722	0.254665720698	0.440962281574	2.57880206566	Unknown	Unknown	4669
5_00045207	0.0	0.0240322197056	0.0310839408667	0.0190749317447	0.0	0.0103086315551	0.00871939971713	0.0837509097627	0.0612623642261	0.106098322616	0.0903584246808	0.136582552198	0.149009263892	0.140279341372	0.155505198093	0.464794255183	Unknown	Unknown	555
5_00045210	0.01868872349	0.0587331817397	0.0435418585923	0.0246260549004	0.0	0.0	0.0	0.0112589939415	0.00877625268303	0.0031573002762	0.0	0.0	0.0070696285933	0.00363034825953	0.0253460743855	0.0535881968556	Unknown	Unknown	714
5_00045211	0.0	0.0893103035531	0.0	0.0205559716002	0.0	0.0630888068689	0.0	0.0190866880607	0.0122801150425	0.0313217811907	0.0	0.0	0.0146807772991	0.0169647447956	0.0320780899411	0.0	Unknown	Unknown	407
5_00045213	0.237953667941	0.200397634299	0.00903853515862	0.0798808186386	0.00683489869936	0.0585742419425	0.021747627232	0.0424933122445	0.0138231717365	0.0299628832746	0.00608709110835	0.0101393981832	0.0	0.0222749376994	0.018410345467	0.0978416081017	ENSG00000145569	protein_coding	971
5_00045214	0.0176505891496	0.0535539518392	0.0	0.0233165912307	0.0152119901718	0.0203745998752	0.00236775200609	0.016567307127	0.00375131432905	0.0128470653908	0.0103327790074	0.00648042722712	0.0134956487096	0.011079054686	0.0171941006135	0.0364324282516	Unknown	Unknown	3040
5_00045215	0.0970559140646	0.251962104913	0.00232750071952	0.109637246527	0.0898447061229	0.054570631035	0.0252175557558	0.0603194557147	0.0359801487954	0.057455663333	0.047464393154	0.0323190108879	0.0874942385212	0.0585338398343	0.0551100464809	0.206505664872	Unknown	Unknown	1411
5_00045216	0.696395465187	1.07632281801	0.105643486464	0.53161276477	0.011920002346	0.106387017188	0.0336156733623	0.187066720512	0.0460848404281	0.225346512748	0.0368895532489	0.0949836042055	0.162124038554	0.191243155601	0.273057530994	0.544018657473	Unknown	Unknown	697
5_00045217	0.00583513172287	0.0267692229735	0.0	0.0123413457801	0.00148017022813	0.0262217158073	0.0	0.0126938578516	0.00276572160138	0.0113538382395	0.00879952041923	0.00650814984563	0.0167198394995	0.0108983518645	0.00455999833887	0.0683979946197	Unknown	Unknown	3149
5_00045218	0.01043294727	0.023898943649	0.0	0.00925749681993	0.127356967542	0.00261961033223	0.0	0.0	0.0	0.0125001381351	0.0117634093368	0.00134874763221	0.0106595210859	0.00122264845742	0.00276635082245	0.00534566852446	Unknown	Unknown	1150
5_00045219	0.0559698653393	0.259527022399	0.0320030349558	0.152147329641	0.182987104771	0.0775511942095	0.00719285822883	0.0628611437965	0.0181501512073	0.0781619510651	0.0392122883221	0.0410855941569	0.127757846913	0.0798869685622	0.0303010251622	0.300676814997	Unknown	Unknown	1036
5_00045221	0.0	0.0	0.0	0.0210110627154	0.0	0.0382619319318	0.0	0.0309431749842	0.00565097166948	0.068707368143	0.017276280978	0.0477450388668	0.0159203578524	0.0346369098574	0.0	0.110108677887	ENSG00000154124	protein_coding	383
5_00045222	2.24663386186	1.61481642653	0.0	1.30148253667	0.119395840113	0.496931821557	0.183213209538	0.777903855361	0.152085526134	0.10271417021	0.229733038541	0.210009621923	0.245713142947	0.0873146024626	0.0	0.0	Unknown	Unknown	182
5_00045223	0.714766899492	2.47839641815	1.17784413586	0.48319690015	0.0	0.126477980612	0.0433838276949	0.163882119314	0.0578208153635	0.390346798189	0.0796785565354	0.228356198121	0.339003470011	0.287326137093	0.332701611641	1.17575210925	ENSG00000183580	protein_coding	229
5_00045224	0.11284915799	0.290289902097	0.0	0.0856593301369	0.0	0.0459447704521	0.0	0.0300777122446	0.00613469039695	0.00268271803732	0.0114424652159	0.0072250045858	0.0	0.010894719353	0.00961699077285	0.0139382538192	Unknown	Unknown	789
5_00045227	0.0	0.0	1.30238754306	0.0	0.0	0.0	0.0	0.0	0.0	0.0	0.0	0.0	0.038719894566	0.0	0.0	0.0	Unknown	Unknown	211
5_00045228	0.0	0.0151317741705	0.0	0.0	0.0	0.0	0.0	0.0	0.0	0.0200081073394	0.0	0.0	0.0	0.0	0.0	0.0	ENSG00000176788	protein_coding	434
5_00045229	0.0	0.0	0.0	0.0	0.0	0.0	0.0	0.0	0.0	0.0	0.0	0.0	0.0	0.00129025088633	0.0	0.0	Unknown	Unknown	797
5_00045230	0.0	0.0	0.0	0.0	0.0	0.0	0.0	0.0	0.0	0.0	0.0	0.0	0.0	0.0	0.0	0.0	Unknown	Unknown	371
5_00045231	0.0793081591828	0.108110371634	0.017258098147	0.0509002386741	0.00973443410898	0.0252803134825	0.000549286955865	0.0139425908435	0.0065074592752	0.0189331049355	0.0126971750437	0.00684595121967	0.0168135759798	0.00969026439593	0.0164862830863	0.0497837472881	ENSG00000250822	lincRNA	1976
5_00045232	0.348192437181	0.434755325938	0.0212935543322	0.268323258019	0.0535870826823	0.131950704777	0.0518211693712	0.094178305994	0.0762266768521	0.103053950769	0.049250015356	0.0552409937016	0.125843238612	0.127422586078	0.113030486705	0.254299850876	ENSG00000250822	lincRNA	607
5_00045233	0.0	0.0	0.0	0.0	0.0	0.0	0.0	0.0	0.0	0.0	0.0	0.0	0.0	0.0	0.0	0.0	ENSG00000250822	lincRNA	617
5_00045234	0.0	0.0	0.0	0.0	0.0	0.0	0.0	0.0	0.0	0.0	0.0	0.00182141663551	0.0	0.0	0.0	0.0	ENSG00000250822	lincRNA	760
5_00045235	0.0	0.0	0.102037890769	0.0743782634219	0.0	0.139963402404	0.00522398361437	0.00453718054929	0.0	0.0302468229533	0.0	0.019788648997	0.0335106110688	0.0	0.0416221937689	0.0191191804965	ENSG00000183666	protein_coding	736
5_00045236	1.21910799763	2.68088331605	0.748649089614	1.64669551201	0.364500174002	0.716771271879	0.105743767301	0.226720558931	0.052318841686	0.201618451047	0.0657199812558	0.0594250074315	0.0285726377041	0.0456144127595	0.110860742387	0.142313745596	ENSG00000183666	protein_coding	1495
5_00045237	1.0275300697	2.2862729952	0.0219714186041	2.18510947083	0.121460588218	1.38308333397	0.239018404973	0.496412237656	0.303530505532	0.402444114648	0.173769340514	0.256923789251	0.146319124198	0.261936707657	0.0614416220275	0.718930316699	ENSG00000183666	pseudogene	232
5_00045238	1.36557897332	2.6791368079	0.294186418169	1.2854850477	0.0973655442091	0.45328498671	0.00570127878534	0.279763518874	0.0765917802968	0.086496511903	0.039185151717	0.132666152041	0.166557616149	0.225200642252	0.0687873525568	0.27846760592	ENSG00000183666	pseudogene	101
5_00045240	0.0	0.490625151761	0.0	0.339883481631	0.0	0.341016396135	0.0	0.241319029596	0.16317570868	0.164158923494	0.0859530376861	0.209345836861	0.186067579909	0.11419135508	0.0	0.290073699544	ENSG00000183666	pseudogene	222
5_00045241	0.0	0.157702592384	0.0	0.556737500425	0.0	0.212412559337	0.0980350421728	0.170023031835	0.0589224249283	0.219808743441	0.101637590203	0.0816791110297	0.194751065467	0.0391457286048	0.0	0.238052656832	ENSG00000183666	pseudogene	231
5_00045242	1.04843146678	2.08145470934	0.382877265274	0.637439217558	2.08547526869	0.835653491384	0.0125249330078	0.230983998121	0.15400877491	0.370862693424	0.167285511533	0.26742132204	0.391614330515	0.495640182014	0.545988214615	1.0630460908	ENSG00000183666	pseudogene	287
5_00045243	0.518424223187	1.51327940936	0.898900679433	1.89624887389	1.68478549388	1.28479116538	0.237721876223	0.464639744085	0.181356235545	0.354823834901	0.395940434489	0.168187322352	0.416705703249	0.294263096361	0.202150663686	1.43438715539	ENSG00000183666	pseudogene	551
5_00045244	0.0791751001862	0.289020099809	0.0	0.114186425494	0.0	0.016008846886	0.0363728611631	0.0716936050944	0.0615750881374	0.12219554488	0.0904837166665	0.043423644239	0.112790306508	0.208356878472	0.142799013152	1.14171913345	ENSG00000183666	pseudogene	543
5_00045245	4.68494154263	6.33662029341	0.331919265101	2.81636564019	0.179492115073	1.41820408346	0.130337096411	1.10144278953	0.188471095484	1.11203477328	0.186172294676	0.730876770222	0.227801827579	0.757967655542	0.346222522374	1.94580546033	ENSG00000183666	pseudogene	213
5_00045247	0.0	0.0256650596762	0.0	0.0	0.0	0.0	0.0284880600267	0.0	0.0	0.0	0.0	0.0	0.0	0.0	0.0	0.0	ENSG00000253766	antisense	325
5_00045249	0.0125413631794	0.104409780922	0.0175152166227	0.0701552482235	0.00808186040289	0.0423929223126	0.00677313788412	0.0135672197536	0.030114766714	0.038408074044	0.0110185177212	0.0212231376071	0.0446472786675	0.0189346390305	0.0271463588853	0.156652116505	ENSG00000253766	antisense	1640
5_00045250	0.0	0.00596658339144	0.0	0.0077681443632	0.0018414105975	0.00559172861776	0.00890167496103	0.00226895129654	0.0	0.00259296223759	0.00422321060854	0.00425609564482	0.00591068553126	0.00779348290454	0.0105718247974	0.0188820031975	ENSG00000154162	protein_coding	1557
5_00045253	0.0	0.0	0.0	0.0126451851868	0.0	0.0	0.0	0.0	0.0	0.0	0.0	0.0	0.0	0.0	0.0	0.0	Unknown	Unknown	523
5_00045254	0.648530762387	3.62188221931	0.0	4.63850503276	1.50570786765	2.96170009282	0.0734874307787	2.35988553578	0.46872889719	0.16088337544	0.467804109815	0.939621697946	0.606722565546	1.14383676285	1.0455782174	3.41570769837	ENSG00000250337	lincRNA	161
5_00045258	0.0082073248374	0.0198599692361	0.0137336283872	0.089805064902	0.575697876549	0.151768566441	0.0947243236427	0.0865198146941	0.0280275009565	0.0695597241158	0.0577495740249	0.0191847516459	0.017633750753	0.0203363491209	0.00957010120416	0.059377580689	ENSG00000250337	lincRNA	1703
5_00045260	0.0685278595947	0.137994719452	0.29102157747	0.0	0.0978661755486	0.110125662882	0.257884857534	0.217735240039	0.210013433787	0.204520548167	0.18266041614	0.0373040908359	0.0523205222095	0.0221375685195	0.0171190134047	0.343347877392	ENSG00000250337	lincRNA	336
5_00045261	0.0	0.0	0.0	0.0	0.0417053427301	0.0	0.0	0.0	0.0	0.0	0.0243971560509	0.0	0.0	0.0	0.0	0.0	Unknown	Unknown	178
5_00045262	0.0	0.0579669952585	0.0	0.0	0.0	0.0	0.0	0.0	0.0	0.0253940822546	0.0	0.0157815455068	0.0	0.0	0.0	0.0	Unknown	Unknown	223
5_00045263	0.483361775007	0.867367060966	0.38838303362	0.277113472953	0.0	0.192882938565	0.0138861798321	0.213862226362	0.0723543007513	0.130013568818	0.101537186563	0.0857681107567	0.0580048507648	0.205296462744	0.383012845409	0.570876876383	ENSG00000082213	protein_coding	391
5_00045264	0.0432783243515	0.0649360494234	0.0	0.0835566181654	0.0	0.0348471561711	0.00674863421921	0.0156496803412	0.00955060792261	0.00670167161843	0.00155262055839	0.00701785574994	0.00819233465653	0.0223393245839	0.0254763354536	0.10115270612	ENSG00000082213	protein_coding	996
5_00045267	0.0	0.0	0.0	0.0	0.0	0.000642010561887	0.0	0.0	0.0	0.000662596434159	0.0	0.000656933129609	0.0	0.0	0.0	0.0	ENSG00000133401	protein_coding	11051
5_00045268	0.0	0.0	0.0	0.0	0.0	0.0	0.0	0.0	0.0	0.0	0.0	0.0178140668423	0.0	0.0	0.0	0.0	ENSG00000133401	protein_coding	214
5_00045269	8.21268134677	9.68153437015	0.0	2.2120171571	2.97001327274	0.75340943845	0.0709815449211	1.08411369189	0.488042064014	1.21981192566	0.286156355513	1.08051004726	1.3130274573	1.62718757662	1.10722139049	2.19722687648	Unknown	Unknown	201
5_00045270	0.287644588948	0.640806295722	0.0438491022168	0.0823235108932	0.0466621075773	0.155119364254	0.00488350886642	0.136489882107	0.0574667346443	0.240458223411	0.0316424839094	0.13978644307	0.0382844808503	0.0486690040592	0.0	0.0651754524389	Unknown	Unknown	212
5_00045272	2.79681339466	24.8989778803	35.5958728886	52.2372679655	116.780099057	134.712195973	49.9679466038	71.3548512935	58.0351332579	121.682168514	50.0278772337	18.9388453045	15.2002692602	17.3637918412	14.3857994536	15.437291332	ENSG00000113387	protein_coding	434
5_00045273	0.38286483743	0.612349352055	0.0679777637965	0.0698737284713	0.0	0.105090408496	0.0528171821379	0.231044386905	0.085428845682	0.232010987973	0.0789803483138	0.133084931813	0.115566507149	0.163384982002	0.141421074995	0.569450630594	Unknown	Unknown	423
5_00045274	0.00053871345173	0.000616863866045	0.0	0.000867222651521	0.0	0.000987607460938	8.79036505485e-05	0.000737510184959	0.000511795695068	0.000314491715894	0.000724082476402	5.74046526092e-05	0.000387903121379	0.000184858076752	0.000149310085454	0.000657324100148	ENSG00000113389	protein_coding	6386
5_00045275	0.0	0.0	0.0	0.0	0.0	0.0	0.0	0.0	0.0	0.0	0.0	0.0	0.0	0.0	0.0	0.0	Unknown	Unknown	184
5_00045276	0.00603397171813	0.00883732568671	0.0	0.00587992063692	0.00148336915229	0.00215585627228	0.0	0.00188073197285	0.00149546009426	0.0033543966323	0.000709364453441	0.00187746336806	0.00582350388087	0.00226202891305	0.000843536472128	0.00884597477165	ENSG00000205838	protein_coding	3719
5_00045278	0.0	0.180470740116	0.0	0.0562818963706	0.0	0.0216803438666	0.05294412774	0.0155909477484	0.0	0.0390890107978	0.0235476322426	0.0367438526739	0.0917441009221	0.0974026169563	0.0	0.405237005696	ENSG00000168724	protein_coding	245
5_00045279	0.0	0.0891643076097	0.123630368463	0.0251207638013	0.0645213439369	0.107504811201	0.0172669319309	0.0746374124605	0.0778288806138	0.0337705771385	0.0783069978564	0.062935083024	0.0698148628865	0.148661646701	0.0767428103144	0.612355553441	Unknown	Unknown	518
5_00045280	0.0	0.128585494957	0.0822492011429	0.0634678387394	0.0298243403442	0.0	0.0103998475197	0.0681415679671	0.0421776257793	0.0308447530399	0.0917887940842	0.0205987044723	0.0224726176844	0.0803250765795	0.0521631617109	0.260303339129	Unknown	Unknown	471
5_00045281	1.1146824851	1.57740600045	0.134333070163	0.989949094664	0.816617604234	0.612310692446	0.141503586876	0.428785483346	0.198340547096	0.599589966831	0.394580357446	0.21499185544	0.675174020414	0.376686033996	0.745364700635	2.06469234523	Unknown	Unknown	395
5_00045282	0.016685514026	0.0136592495847	0.0	0.0	0.0	0.0	0.0	0.00197327234469	0.000984668058508	0.0	0.0	0.000840622551647	0.0110426221197	0.00175380737242	0.0037142226772	0.0	ENSG00000152582	protein_coding	4910
5_00045283	0.0	0.0	0.0	0.000833544108613	0.0	0.0	0.0	0.00208312939248	0.0	0.00130712989764	0.0	0.0	6.8404961356e-11	0.0	0.0	0.0	ENSG00000152582	protein_coding	6813
5_00045284	0.0	0.0	0.0	0.0	0.0975178704344	0.281844470265	0.0	0.0	0.0208149505663	0.0195445053989	0.0	0.0	0.0	0.0216450259903	0.0	0.0450263339662	ENSG00000152582	protein_coding	245
5_00045285	0.0448846499219	0.00975696136623	0.0	0.0198517559072	0.0	0.00961308672043	0.0	0.00734742386651	0.0167557021182	0.0133565294871	0.00332751192934	0.0	0.016517647795	0.0213186473515	0.00648121598346	0.0828025623471	ENSG00000152582	protein_coding	531
5_00045286	0.0	0.0	0.0	0.0	0.0	0.0	0.0	0.0	0.0	0.0	0.0	0.0	0.0	0.0	0.0	0.0	ENSG00000168685	protein_coding	2619
5_00045287	4.69430137565	8.15242500445	3.50723585532	8.54108953453	4.98046443148	4.95565159914	1.37351305183	4.1260356002	2.68474424685	6.26438473875	3.40563901436	2.29880757142	3.42156785417	2.97066761773	3.2331080134	12.1771515006	ENSG00000145604	protein_coding	536
5_00045288	0.0	0.0681534930818	0.0	0.0	0.0	0.0	0.0	0.0	0.0	0.0601033962119	0.0	0.0186027757788	0.0	0.0	0.0	0.0	Unknown	Unknown	211
5_00045289	0.111400850852	0.334122490729	0.146194901652	0.274179694851	0.636877978499	0.395448542358	0.0229739275924	0.274382941698	0.0891321633968	0.309410717256	0.154626263737	0.129839398657	0.136550898905	0.176566554683	0.192559725992	0.887056899014	ENSG00000164190	protein_coding	7786
5_00045291	0.379427297618	0.751752068177	0.0	0.185916825573	0.0173693181467	0.0815014970075	0.00331080810977	0.0440198222732	0.0089555510994	0.0548699781493	0.0460923038471	0.0114800228855	0.090506482286	0.0274292771779	0.247909936653	0.169666763425	Unknown	Unknown	252
5_00045292	0.0161019207552	0.0332437638231	0.0	0.0193773848358	0.0	0.0	0.0	0.00380570888268	0.00287034522922	0.002941509648	0.0	0.00287880412603	0.00742859915208	0.00344341498129	0.0	0.0403840938916	ENSG00000197603	protein_coding	1454
5_00045294	0.0	0.0244793610771	0.0	0.045806044787	0.0681200031771	0.0	0.0	0.00450662313547	0.00336677661945	0.00529842207153	0.0194799097347	0.0	0.0153964468305	0.00311774791665	0.0	0.0524964860089	ENSG00000197603	protein_coding	499
5_00045296	0.332277507885	0.0930879826061	0.0	0.117716888501	0.0	0.0	0.0	0.0825456071876	0.106084753108	0.081589755342	0.0365515576546	0.0235684072067	0.0297849481548	0.0110813698368	0.0298640835498	0.0653212741305	ENSG00000082068	protein_coding	101
5_00045297	0.0	0.00303854420263	0.0	0.0	0.0	0.0	0.0	0.0	0.000945079928216	0.0	0.00229789582614	0.0	0.00106227644142	0.00647780745982	0.0	0.0	Unknown	Unknown	1246
5_00045298	0.0	0.0	0.0	0.0	0.0	0.0	0.0	0.0	0.0	0.0	0.0	0.0	0.00589967334919	0.00931179234689	0.0	0.0	Unknown	Unknown	364
5_00045299	0.0	0.0106002607504	0.080619805093	0.0	0.0	0.0	0.0	0.0	0.0	0.0	0.0	0.0	0.0	0.00140116566438	0.0	0.0	Unknown	Unknown	864
5_00045300	0.00833330296615	0.0260029139758	0.0190688802007	0.0623408837047	0.0434205939842	0.0485935799231	0.0224067197592	0.0352776829617	0.0197481034568	0.0176013308475	0.0122729059282	0.0073914450539	0.00829780996237	0.0117522402601	0.00652258074221	0.0229411578674	ENSG00000244968	antisense	2988
5_00045302	0.0	0.0	0.0	0.0	0.0	0.0	0.0	0.0	0.0	0.0	0.0	0.0	0.0	0.0	0.0	0.0	Unknown	Unknown	216
5_00045304	0.109606590563	0.225061078809	0.108744391688	0.0902637352832	0.00433975097753	0.0240859519888	0.0244386051963	0.0236133995274	0.0200426713215	0.0103437097065	0.0111687856975	0.00428154143802	0.0	0.0055738645005	0.00389707729617	0.0127773288849	Unknown	Unknown	700
5_00045305	0.418160555878	1.867911409	0.0343859950609	0.635979848657	1.48786013471	0.181246695963	0.00889620574439	0.367129572609	0.0763854702034	0.203326823974	0.107075796644	0.143542592012	0.2000463549	0.22591468702	0.0918161847679	0.195449673763	ENSG00000132357	protein_coding	220
5_00045306	0.0	0.0	0.0	0.0138788307865	0.0	0.0129454757141	0.0	0.0	0.0721424850725	0.0627225485803	0.192882605752	0.130547750147	0.179521493045	0.179581098091	0.608802844707	0.162706100641	ENSG00000151876	protein_coding	1294
5_00045308	0.994600251712	1.02854894766	0.0	0.229287215613	0.101337331778	0.327121484787	0.0186449883723	0.613192749837	0.258984383266	0.438277956315	0.16963340121	0.227037422041	0.0995652769209	0.110134831314	0.189418382803	0.109282087146	ENSG00000151876	protein_coding	299
5_00045309	0.0	0.0	0.0	0.0	0.0	0.0	0.0	0.0	0.0	0.0	0.0	0.0	0.0283814509315	0.0	0.0	0.0	Unknown	Unknown	187
5_00045310	0.186119131824	0.213108075991	0.0832299184673	0.0924386547449	0.0	0.0747267158144	0.0273181075574	0.0674010591094	0.0226921507201	0.0594777678973	0.0143737768227	0.0270415673253	0.0607081263696	0.0275389341022	0.0466961871776	0.207365403906	Unknown	Unknown	767
5_00045311	0.0250099616014	0.0855157712237	0.129798520128	0.0	0.0	0.0109903713292	0.0	0.0	0.00962835304745	0.00517854385485	0.0	0.0	0.0	0.0	0.0	0.0	Unknown	Unknown	476
5_00045312	0.0	0.0933417833457	0.0	0.0	0.0	0.0	0.0	0.0	0.00974465202149	0.0	0.0	0.0	0.0	0.0	0.0	0.0	Unknown	Unknown	475
5_00045313	0.086692903448	0.0207025006992	0.0	0.0	0.0	0.0	0.0	0.0190613865182	0.0	0.0	0.0	0.0	0.0	0.0	0.0	0.0	Unknown	Unknown	1310
5_00045314	0.0	0.0637180988027	0.017178661682	0.019104725333	0.00846812902121	0.0452492782798	0.0	0.0	0.00114496865081	0.048446116013	0.0	0.0	0.0	0.00560032855657	0.0377367328391	0.0	Unknown	Unknown	1233
5_00045317	0.152871241995	0.245929783994	0.0904709844927	0.195134170928	0.0409631606044	0.0682028183669	0.00849352566651	0.0543996812977	0.0291877082472	0.0542842605404	0.0676674970816	0.0506617834897	0.0606315100457	0.0701371406042	0.0771527087645	0.288160982738	Unknown	Unknown	1972
5_00045318	0.0	0.00986366252317	0.0	0.0	0.0	0.00959871412478	0.0	0.0042382307862	0.00287887965125	0.0481518800971	0.0	0.00599343694063	0.0109080589315	0.0182942956163	0.0	0.011192758858	ENSG00000215068	antisense	626
5_00045320	0.0774053533801	0.292481059684	0.0117651044568	0.22006939809	0.00904904317718	0.00612872072609	0.0	0.0360321384756	0.0204013339791	0.0	0.0	0.0323571353798	0.0260069520853	0.0276327250036	0.0117687352454	0.0380908923832	Unknown	Unknown	436
5_00045322	0.70001814567	2.11186329919	1.98810479707	1.54814292397	3.13130148464	1.37016951924	0.513203567208	1.33589986097	0.902292843514	1.43155456895	1.45421679808	1.05404611913	1.70177926683	1.25417847649	1.43543698274	5.75964528508	Unknown	Unknown	1504
5_00045323	0.703411638878	2.85577774522	2.25717948154	1.87872218863	3.63516912231	1.5509110428	0.631963517732	1.42554540365	0.838119164351	1.58812820103	1.60614166105	0.90734059455	1.6511266495	1.41790696824	1.51543548262	8.21387281035	Unknown	Unknown	622
5_00045324	0.0178619740639	0.0105862189791	0.0	0.00943855604586	0.0	0.00626846555382	0.00370334932476	0.00404100566093	0.00751356923345	0.00913526072975	0.00510931559449	0.002399240614	0.00346591851213	0.0045239873014	0.0	0.0120518852618	Unknown	Unknown	1325
5_00045325	0.0	0.316456353125	0.0	0.0	0.112100220949	0.0	0.0	0.0	0.0143532633598	0.0833582666139	0.0	0.0145362229778	0.0623147214982	0.00284992732924	0.0	0.0	Unknown	Unknown	212
5_00045326	0.126583006612	0.158111410132	0.0	0.0403617974095	0.0	0.00932218872844	0.0	0.0218917854281	0.0334735160072	0.0274744731996	0.0144584105647	0.0215259866868	0.0288662672449	0.0289424174362	0.052451860235	0.116497667591	Unknown	Unknown	694
5_00045327	0.0	0.0	0.0	0.116410742033	1.562347298	0.0405508827323	0.0	0.0867317339476	0.031680981747	0.0329703666376	0.0291321099321	0.0330129261658	0.0	0.0220252337969	0.0873162930911	0.0360853726446	ENSG00000172262	protein_coding	111
5_00045328	0.00587654449788	0.0193310527549	0.00659388303797	0.0193385648079	0.0	0.0135713455947	0.00670868921148	0.00806998142429	0.00219524747357	0.0032538804813	0.005099909819	0.00562753773487	0.0118627539568	0.0068807421195	0.0100012113857	0.0569160626935	ENSG00000172262	protein_coding	1675
5_00045329	0.0	0.0	0.46924129807	0.366413526007	0.0	0.130437709152	0.0575313989793	0.0649976074513	0.0655222837105	0.0368937842571	0.0585181605564	0.0139743959443	0.0151105871478	0.0437457705045	0.0170196495583	0.13008242926	ENSG00000172262	protein_coding	346
5_00045330	0.0494312439283	0.250182823594	0.163559967477	0.231632660414	0.0272408692469	0.126008716575	0.0438579354543	0.0756983359129	0.0254075367375	0.0920419626924	0.0788166645663	0.0449615797225	0.078569450465	0.0771141645734	0.0462595041221	0.292007569078	ENSG00000172262	protein_coding	1143
5_00045333	0.090329064809	0.195684776069	0.0	0.0444600282933	0.181239685953	0.0575960090695	0.00295795605097	0.00954974091965	0.0279552447406	0.0761869236643	0.0252416558223	0.0399462955789	0.0382645292031	0.0360267951366	0.0273566000988	0.0699397758719	Unknown	Unknown	897
5_00045334	0.0154768076511	0.0	0.0	0.0276422576549	0.0	0.0	0.0	0.0045709498164	0.0	0.0	0.0	0.0103341405216	0.0	0.0	0.00425743246351	0.0	Unknown	Unknown	812
5_00045335	0.0	0.0	0.0	0.0	0.0	0.0205212798158	2.12016910712e-07	0.0	0.0	0.0	0.0	0.0	0.0	0.0	0.0	0.0582365612603	ENSG00000172262	protein_coding	2935
5_00045336	0.0	0.00398735729611	0.0	0.00789325684568	0.0	0.00570983329737	0.0	0.00327925971634	0.0	0.0199426155872	0.00742822732982	0.00112260345492	0.00137764019556	0.00311978862741	0.00271410051504	0.0276670755818	ENSG00000177453	protein_coding	1023
5_00045337	0.336151675391	0.56034679352	0.0109697267593	0.349436228035	0.236070669712	0.150800536905	0.0932752413879	0.194845788522	0.139871900007	0.238946132235	0.35411436852	0.170854669833	0.452528905852	0.317826335106	0.292577132467	1.35181703442	ENSG00000151882	protein_coding	728
5_00045342	0.0	0.0	0.0	0.0	0.0	0.0	0.0	0.0046977552932	0.0	0.00556239153142	0.0	0.0140869431137	0.0167169968121	0.0032375619447	0.0	0.0444714389393	Unknown	Unknown	454
5_00045344	0.0365665070462	0.0	0.00681798656369	7.34555815319e-08	0.0857283262368	0.0306102281733	0.0368740829538	0.0063816437185	0.00189744462107	0.0	0.00276189364915	0.00320917308944	0.0	0.0	0.0	0.0269390097387	ENSG00000112992	protein_coding	2911
5_00045345	0.254832412088	0.481091906512	0.413252100196	0.331061281787	1.7756141168	0.577022640044	0.126791772591	0.263594592872	0.152158053111	0.287533060861	0.273474084945	0.173789907763	0.340081577228	0.271423144826	0.35899111247	2.16090490729	Unknown	Unknown	5364
5_00045346	0.0	0.0142278645801	0.0	0.00842129234672	0.0	0.0	0.0103188614343	0.0212835386239	0.00279840521219	0.0407189333221	0.0128414542771	0.0243168350328	0.00908504551816	0.0195888802294	0.0272060170544	0.413983246064	Unknown	Unknown	610
5_00045347	0.0342022987184	0.111733396988	0.0	0.0487306529817	0.0540596707485	0.0833772649904	0.0344191859936	0.0415812732498	0.0447349605843	0.0737518242199	0.100052818823	0.0302832678394	0.0678172990029	0.0450842904145	0.0587042795694	0.186227230735	Unknown	Unknown	930
5_00045348	0.0	0.0	0.0	0.0	0.0	0.0	0.0	0.0	0.0122948348602	0.0	0.0	0.0223313614397	0.0	0.0	0.0	0.0	Unknown	Unknown	101
5_00045349	0.135000186582	0.0	0.0	0.0	0.0	0.0	0.0	0.0212867006149	0.0	0.0	0.0	0.0	0.0	0.0150341690517	0.0	0.0	Unknown	Unknown	217
5_00045352	1.16432748476	2.2490652717	0.0	1.20884442855	0.0	0.624454766728	0.102238358964	0.345555040638	0.188750781007	0.5108788678	0.271658529107	0.316247188239	0.832477733168	0.65415127194	1.12937368815	5.34522377215	ENSG00000213949	protein_coding	211
5_00045353	0.0	0.0	0.561551726107	0.617391537695	0.0	0.139575908048	0.0	0.219207061357	0.0608911117619	0.381753144262	0.150118310729	0.254549304618	0.0204747727385	0.0648033983253	0.0410048071997	0.139374714733	ENSG00000164171	protein_coding	207
5_00045354	0.12285414173	0.062993890235	0.0	0.0	0.0	0.0	0.0	0.00737248914847	0.0172550443245	0.0927791307004	0.011192158479	0.0175558585089	0.0168799993539	0.0146801271311	0.0	0.0385808821251	Unknown	Unknown	575
5_00045355	0.0794087688035	0.170251807097	0.227926581296	0.396046857701	0.0830977446256	0.324052274818	0.1237948406	0.164156801267	0.0683397714965	0.25573941016	0.0590457598261	0.0430564200026	0.0422715580213	0.051451233813	0.0110839357024	0.0906796546145	ENSG00000247796	antisense	452
5_00045356	0.0	0.0581497179976	0.0	0.0	0.0	0.0	0.0	0.0	0.0	0.0101286973796	0.0	0.0	0.0	0.0	0.0	0.0	ENSG00000134363	protein_coding	2066
5_00045357	0.0	0.0	0.0	0.0	0.0	0.0	0.0	0.0	0.0	0.00171208287936	0.0029694569361	0.0	0.0	0.00302985435661	0.0	0.0	Unknown	Unknown	1043
5_00045358	0.0782215180121	0.0520950462548	0.0	0.0041260192856	0.0486730055167	0.0162822994133	0.0	0.0143486477241	0.00696214608072	0.0178802737331	0.0157566721388	0.0116189918908	0.0115835891636	0.0258299936241	0.00836283394749	0.0326597830281	Unknown	Unknown	1303
5_00045359	0.0	0.0	0.0	0.0	0.00914064620611	0.0	0.0	0.0	0.0	0.0	0.0	0.0	0.0	0.0	0.0	0.0	Unknown	Unknown	863
5_00045360	0.167085390127	0.794917143857	0.0	0.144717534136	0.0	0.153558812033	0.0	0.144916350454	0.0164122228242	0.282389201731	0.124961318792	0.099220239229	0.0671564610851	0.176957498229	0.0445085498216	0.954828003361	Unknown	Unknown	201
5_00045361	0.50872916266	0.756989390588	0.0	0.0489988595627	0.0	0.117101957047	0.0	0.189170294264	0.0513073888271	0.0359127177545	0.05418888136	0.110581863892	0.136415528253	0.116419497101	0.0902955517985	0.617203724004	ENSG00000067248	protein_coding	200
5_00045364	0.100356443282	0.163538271566	0.0325416223544	0.102968663467	0.110802810514	0.0674116952758	0.00610765145396	0.0881187236808	0.0165897133611	0.0635330734049	0.0465061274762	0.0400329884297	0.0626502769266	0.0452314739818	0.0257583861888	0.278130564489	ENSG00000067113	protein_coding	815
5_00045365	0.620782765277	1.87020342085	0.0172687174789	0.924808783614	0.413520509337	0.522519893024	0.219556258408	0.4602194907	0.234289693323	0.649052695284	0.266353875878	0.529646033223	0.536498732339	0.653045536968	0.474510164904	2.14971164658	ENSG00000067113	protein_coding	333
5_00045366	0.0	0.0269084619319	0.0256956921957	0.0263849111333	0.0	0.0	0.00740572464293	0.0255882022481	0.0117636460634	0.0230699786283	0.00874370434801	0.0117023675152	0.00855144129601	0.0312774732105	0.0293981755012	0.203883736243	ENSG00000067113	protein_coding	488
5_00045367	0.0	0.0209364490814	0.0	0.0	0.0	0.0	0.0	0.0	0.0	0.0	0.0	0.0	0.0	0.0	0.0	0.0	ENSG00000164512	protein_coding	803
5_00045368	0.0	0.0723182740119	0.0	0.0	0.0	0.0	0.0	0.462770462864	0.228341669107	0.127894785172	0.183477935335	0.177815841721	0.307121591077	0.451265060517	0.164019228798	0.139374714733	ENSG00000095015	protein_coding	207
5_00045369	4.41218594162	7.61628894468	0.476182204835	2.44941813158	0.0638602326268	0.670148427808	0.0765572700679	0.331280896831	0.207118030087	0.344938305681	0.179767801359	0.143713086559	0.189064653759	0.1422676396	0.14312282165	0.357795311869	ENSG00000155542	protein_coding	741
5_00045370	0.0	0.295852479452	0.0	0.364003501477	0.0	0.0	0.0126125626177	0.0324292812058	0.0	0.0	0.0	0.0	0.0	0.0	0.0	0.0273967131687	ENSG00000155542	protein_coding	472
5_00045374	2.79889873018	3.08377502026	0.0329995687864	0.601544229141	0.367860733021	0.676618492728	0.00666889597397	0.436896879041	0.157229275569	0.323087789968	0.319613458968	0.319727945766	0.155045862125	0.23635401872	0.163569681112	0.501107684931	ENSG00000155545	protein_coding	281
5_00045375	0.0	0.0619641852194	0.0	0.0187273309428	0.07607011033	0.0276343095348	0.00702801348641	0.0141208227095	0.032987607377	0.0552903447025	0.0202723681166	0.0146407418403	0.0123621611436	0.0170280863825	0.0136947515907	0.0159566583131	ENSG00000155545	protein_coding	986
5_00045376	0.0	0.0	0.0	0.0	0.0	0.0	0.0	0.0	0.0	0.0	0.0	0.0	0.0	0.0	0.0	0.0	Unknown	Unknown	1056
5_00045378	0.0887450347436	0.237741483247	0.0804154328128	0.224911569084	0.250267376114	0.313272562638	0.0712619873583	0.134372216541	0.100542128018	0.177144967525	0.152674709669	0.11369251533	0.201937735939	0.190934867753	0.154614303201	0.794956333596	ENSG00000113448	protein_coding	1140
5_00045379	1.05316065407	3.06779301935	2.07113574237	1.80799899792	1.97221128663	1.09540145762	0.484971738747	0.868970606437	0.465362856371	0.98560453634	0.859659808372	0.62235964559	1.0463418232	0.836913162419	0.959226255085	5.34486981507	ENSG00000113448	protein_coding	1000
5_00045382	0.097424200751	0.781696310663	2.01741505043	2.07604359083	1.68683843613	0.949143890144	0.16916388802	0.204103530315	0.0399559023728	0.128255984412	0.0448210483518	0.0243636311502	0.0475493763338	0.0	0.0868301011876	0.0646513450345	ENSG00000164182	protein_coding	723
5_00045384	0.291582496867	0.506231446728	0.170996063989	0.188021717921	0.0279020868121	0.0456386363209	0.0149395873733	0.0618192394232	0.0252264834802	0.0650318004138	0.0300115861639	0.0189688414059	0.00740793220552	0.0083328707502	0.021544974538	0.0889639006221	Unknown	Unknown	1379
5_00045386	0.239098859148	0.532560273891	0.118166009806	0.435076896885	0.953655383993	0.383270200397	0.200574997922	0.0759547180999	0.175720070753	0.254244304642	0.325230610315	0.0568196772302	0.140335616884	0.0356997892459	0.38096113465	0.817579236462	ENSG00000068796	protein_coding	7641
5_00045388	0.0	0.113258363289	0.0	0.217798752696	0.0321920901123	0.0170645035032	0.0549459259716	0.0302598199052	0.007518350113	0.0557978623988	0.00870789767154	0.00779902456471	0.00298324400779	0.0143701614604	0.0447466256706	0.333873908003	ENSG00000086200	protein_coding	629
5_00045389	0.0127772663662	0.0465111132488	0.0	0.0723551986231	0.0310492571443	0.034352442028	0.0352883248602	0.0465841428318	0.00721928883054	0.0388145936088	0.0277640428412	0.0191106187449	0.0543538990236	0.0652931132724	0.0874012373862	0.344821663376	ENSG00000153015	protein_coding	1145
5_00045390	0.0	0.0	0.0	0.0	0.0	0.0	0.0	0.0	0.0	0.0	0.0	0.0	0.0	0.0	0.0	0.0	Unknown	Unknown	1296
5_00045391	0.0	0.0	0.0	0.0	0.0	0.0126547712509	0.0	0.0	0.0	0.0	0.0	0.0	0.0	0.0	0.0	0.0	Unknown	Unknown	855
5_00045392	0.340502456398	1.3327856942	0.0	0.495769007519	0.963695113189	0.0	0.041484518068	0.39083610846	0.255769913395	0.281055409372	1.34616838326e-10	0.336275351093	0.194047589733	0.361105960036	0.726295707831	1.44683347044	ENSG00000113597	protein_coding	2949
5_00045394	0.179048696664	0.248275832725	0.0382941181057	0.167888492214	0.174913205743	0.0735298027762	0.0256211433521	0.080380957639	0.0494660385704	0.127219249636	0.0699656093066	0.0621888259596	0.0743521131902	0.109823673015	0.191418853624	1.00448694215	ENSG00000123213	protein_coding	4060
5_00045395	0.0345706509819	0.0677424769435	0.0	0.0618701193122	0.0	0.0291495412899	0.00524068644224	0.00532303383159	0.00838986496941	0.0221874425839	0.01633338988	0.0105178685348	0.0105629621016	0.0131439844616	0.0137522870195	0.0735127724044	Unknown	Unknown	1080
5_00045396	0.576162669625	1.38822808363	0.253894952232	0.840143854407	1.6701349186	0.672811831023	0.0903504232033	0.468358718642	0.411123227507	0.657782833062	0.495803812281	0.392723989507	0.434094647226	0.355216294046	0.645262183589	1.40257408912	ENSG00000153914	protein_coding	456
5_00045398	1.22211542146	0.594832761861	0.266735094081	0.774101043363	0.605116025362	0.639678793851	0.0767120674557	0.495297322799	0.231791860387	0.354925290494	0.344470563627	0.041468372682	1.67901071442e-05	0.20024187108	0.393747360579	0.43493484936	ENSG00000145740	protein_coding	3097
5_00045399	0.408639086137	0.752365443989	0.0	0.283231254803	0.0	0.0208255008374	0.0	0.0	0.0167431537339	0.0195541282414	0.00609145180917	0.011847187233	0.0410414091274	0.0403472110863	0.0	0.208075414915	ENSG00000145740	protein_coding	320
5_00045400	0.0	0.0516351117146	0.0	0.14028949353	0.418004379858	0.0742115244369	0.00526114013604	0.0182591111446	0.0149794125488	0.0526950774032	0.049601764975	0.0279262985874	0.0425252922622	0.0310420687682	0.0	0.217766389789	Unknown	Unknown	316
5_00045402	0.851312565704	1.15655986484	0.232466677394	0.728926141647	1.61766680162	0.581959317684	0.216346051526	0.765839272395	0.275404738653	0.613058303839	0.249775756803	0.21139119047	0.144570045845	0.249887097309	0.268385521919	1.04930581379	ENSG00000153044	protein_coding	1819
5_00045403	0.788082015685	1.34256184738	0.145897295766	0.930727310568	0.866808209622	0.582940799909	0.134027528499	0.606331876093	0.2392881353	0.545359457608	0.127932651544	0.285926265548	0.186818200115	0.336719528609	0.331789394399	1.17757791353	Unknown	Unknown	912
5_00045404	0.759102823759	0.89970526067	0.294586801671	0.97571207704	1.1282776308	0.695986621084	0.253416374257	0.749565543593	0.213346014742	0.43700807197	0.175185800204	0.228961231005	0.0901305475247	0.226234983119	0.194388328348	0.68598244309	Unknown	Unknown	1014
5_00045407	0.0341199871621	0.161772417207	0.24741229273	0.441638311142	1.52506419116	0.571074894439	0.194064860227	0.23411365735	0.0611798704308	0.199391024989	0.120728535421	0.0496818898094	0.0691877133032	0.0682781634386	0.029999491008	0.360276769877	ENSG00000198237	pseudogene	3082
5_00045408	0.145098489009	0.167348929894	0.243392584966	0.0747298505514	0.0	0.425294385619	0.0	0.0946108891293	0.0561801414193	0.120826138793	0.00950281619212	0.0395173374143	0.0	0.0321967854571	0.0	0.232964603811	ENSG00000253366	pseudogene	508
5_00045409	7.27666954493e-05	0.0679038745331	0.0447020834875	0.0753529365681	3.95585835522e-07	0.206921255961	2.0382800294e-10	2.32583858146e-09	8.53581678697e-10	0.0415676432979	2.5169947397e-08	9.17464901286e-08	0.0237119264501	1.22046631346e-10	3.72972393318e-09	0.293398732402	ENSG00000145734	protein_coding	11069
5_00045410	0.0	0.0575025747263	0.0	0.0350709001534	3.85939326176e-07	0.0573027688659	0.0	0.0154516528625	0.0	0.00967721422941	0.0	0.00640271577913	0.00865122765684	0.00275349510195	0.0152960447916	0.070980465876	ENSG00000145734	protein_coding	8581
5_00045411	0.00979162470131	0.128792067058	0.548295679378	0.557362734282	0.46887189071	0.105479978145	0.00329817949092	0.0310952304727	0.0171823282966	0.047595897439	0.0304594603334	0.00336989178624	0.024412804749	0.0243328868893	0.0272301162684	0.143620750905	Unknown	Unknown	1324
5_00045415	1.4088131488	2.26058546041	0.0270854438082	0.402714065984	0.928641952514	0.354573145923	0.225387413059	0.345420248688	0.310169865524	0.178530208046	0.0385151849697	0.166338387146	0.0344872999416	0.115042434653	0.11539513653	0.0	ENSG00000145741	protein_coding	612
5_00045416	40.1594666363	115.272357034	2.43944765498	48.8742730076	41.0595739261	27.7406841887	7.3491273175	49.8667870872	47.039771414	83.619525106	69.9989673132	52.4959803818	46.6521896045	68.1597184132	87.5479666373	100.711157164	ENSG00000145741	protein_coding	649
5_00045417	0.0	0.0359768607273	0.0	0.0236306274653	0.0	0.0313023456133	0.00601187234888	0.0241795819133	0.0209235349374	0.0334595530416	0.0219320606582	0.0262269762717	0.0323700021297	0.0343820407389	0.0886434598013	0.298478909056	Unknown	Unknown	730
5_00045420	0.555623842963	0.0	0.0	0.0	0.0	0.0	0.0	0.455121725501	0.505333008035	0.340659268852	0.482249543419	0.821485372234	0.410626997347	0.933381228547	5.11538314083	4.08879839717	ENSG00000049860	protein_coding	1694
5_00045421	0.536539231296	1.29247072064	0.0	0.0	0.0	0.183681741071	0.0	0.0646836651149	0.0	0.0	0.0	0.0519635502391	0.0	0.0914422327402	0.0367726857156	0.061997621607	ENSG00000198780	protein_coding	216
5_00045425	0.0	0.0	0.0	0.0	0.0	0.00792857435029	0.0	0.00941302196888	0.0	0.00367940927105	0.0300881294013	0.0	0.0	0.0	0.00563436086806	0.148079806539	Unknown	Unknown	605
5_00045426	0.266725496329	0.43700403858	0.0687703823327	0.103867880236	0.00399633063815	0.169376726954	0.0190634855281	0.181092162433	0.0375649409259	0.115635109038	0.0255122897275	0.0374403673427	0.050939470666	0.0482569617606	0.0119896207192	0.0848757345733	Unknown	Unknown	763
5_00045427	0.0	0.0260063291073	0.0	0.0165274293631	0.099746599857	0.0	0.0	0.0	0.0	0.0	0.0	0.0	0.0	0.0	0.0	0.0	Unknown	Unknown	355
5_00045429	0.0	0.0	0.111348755693	0.0	9.41754228895e-05	0.00920736467139	0.0012724218265	0.0258072644097	0.0216388102377	0.00865063243599	0.00461824621745	0.00643987862067	0.0159274475007	0.00860063486226	0.0109501811899	0.0	ENSG00000145703	protein_coding	5479
5_00045430	0.0232159845618	0.168431677684	0.0	0.279089885502	0.916394682794	0.445365790512	0.0625097532776	0.298868661197	0.309351888816	1.21597372408	0.689825339237	0.307428174777	0.613159508745	0.82471070224	0.560924489807	1.58971787528	ENSG00000164252	protein_coding	2040
5_00045431	0.0	0.0413428536053	0.0	0.0	0.0	0.0	0.0	0.0	0.0	0.0	0.0	0.0	0.0	0.0	0.0	0.0	ENSG00000164252	protein_coding	101
5_00045432	0.0	0.261221658689	0.0	0.24016488075	0.0	0.0	0.0	0.0885207333839	0.0	0.201186683803	0.0	0.0890703342114	0.111570409223	0.203692123762	0.0750449067503	0.0634469915998	ENSG00000250802	antisense	214
5_00045433	0.0	0.378761713916	0.0	0.0921688706499	0.0	0.0	0.0	0.0763157430565	0.0947741515653	0.100690075594	0.0344919979996	0.26923289415	0.320866176106	0.218202862412	0.0	0.218150681019	ENSG00000250802	antisense	204
5_00045434	0.0	0.00746469011294	0.0	0.0724901491328	0.00485799400691	0.0613998701385	0.0200930381354	0.0458133245987	0.0224382219121	0.0541039902746	0.00541312663172	0.0110585116976	0.0353633605151	0.0462823512954	0.0165866708733	0.150642166999	ENSG00000250802	antisense	666
5_00045435	0.0179555125428	0.0142337536828	0.0	0.0414945237585	0.110618346251	0.0	0.0	0.0236246611853	0.00622934461923	0.018354044439	0.0126866661583	0.0140023063656	0.0532940104556	0.0184996189472	0.0218308432846	0.0720346541118	Unknown	Unknown	692
5_00045436	0.0	0.0194784216882	0.0	0.0129636346142	0.0	0.00933199888228	0.0	0.0148040009048	0.00507567175092	0.0252686632495	0.0	0.0	0.0248291919116	0.0142466306938	0.0142908191627	0.0431847703314	Unknown	Unknown	395
5_00045437	0.0	0.0	0.0	0.0	0.0	0.0	0.0	0.0	0.0	0.0	0.00241124914672	0.0	0.0	0.0	0.0	1.3585795335e-10	ENSG00000113231	protein_coding	2685
5_00045438	0.0	0.0	0.0	0.0	0.0	0.0	0.0	0.0	0.0	0.0	0.0	0.00364765863305	0.00181831885087	0.0	0.00532327363557	0.0	ENSG00000113231	protein_coding	2394
5_00045439	2.49357793941	7.13886114724	0.0	2.64881835709	0.0212094252487	0.366185847588	0.0	0.325684128137	0.120758440009	0.38839174719	0.0485960104682	0.277640022905	0.262108765155	0.361415936998	0.542727060891	0.853906043476	Unknown	Unknown	219
5_00045441	0.0446927363744	0.0110356282882	0.0	0.0	0.00557913056672	0.0	0.0	0.0	0.00557525412407	0.0	0.00490779605889	0.00880258878346	0.00994652355632	0.00541911188241	0.0535341971572	0.188783204799	Unknown	Unknown	482
5_00045443	0.0784787920321	0.136492007883	0.473468685832	0.44009063514	0.796055825979	0.336876688079	0.126771165148	0.0637988788456	0.031843419486	0.157787455542	0.140162011301	0.00489497600799	0.0830972242002	0.00560542138444	0.0	0.352762156629	ENSG00000152409	protein_coding	7601
5_00045444	0.00617038377674	0.0164694523044	0.00373560972062	0.0245213221878	0.00540727788209	0.00856947259166	0.00679072612711	0.0139085810053	0.00876318772373	0.0195809766507	0.00922330386445	0.00563967620351	0.0078456368369	0.00730543583986	0.00545062678793	0.0247915983806	ENSG00000164309	protein_coding	12868
5_00045446	0.0	0.0	0.0	0.0	0.0	0.0	0.0	0.072041592862	0.0150407191872	0.409150229947	0.0164992014495	0.175111519757	0.0403702790407	0.0512864265822	0.20235317027	0.343640483305	Unknown	Unknown	208
5_00045447	0.146106123268	0.197948210185	0.0	0.0193120096643	0.0	0.0351741943702	0.0	0.00811982206801	0.0114442231458	0.00625082619763	0.0	0.00586688064239	0.011782989381	0.00881480245428	0.0159030226551	0.0237626582991	Unknown	Unknown	652
5_00045449	0.0994658385867	0.105581302241	0.0	0.0172842324126	0.178973499167	0.0378176791504	0.0	0.0468437236835	6.38354250131e-12	0.061447021758	0.0	0.0302177739092	0.056825785011	0.0466747033646	0.102409854975	0.391434417905	ENSG00000039319	protein_coding	4884
5_00045451	0.204728005839	0.218036186232	0.00352868691129	0.197579249901	0.068343469189	0.228502415617	0.0344802973931	0.0966032115087	0.0649447578875	0.0599051629047	0.0639900217901	0.0341472231618	0.0257906310132	0.0323061431848	0.0211936128556	0.122102160434	ENSG00000152380	protein_coding	945
5_00045452	0.0810222852198	0.120339134931	0.0651823656451	0.160597950412	0.0	0.0204898154103	0.0223139678506	0.0260550357491	0.0240936389951	0.0964531441836	0.0559069292981	0.0161427950157	0.0642539990659	0.0214485409894	0.0346720127629	0.178946064659	ENSG00000152380	protein_coding	1721
5_00045453	0.0	0.0323606962165	0.0	0.0	0.0	0.0586021598054	0.00135927860689	0.0284035757533	0.0153191454553	0.0183957767404	0.00438779211755	0.0	0.00645711419404	0.0107539434518	0.0115077057205	0.0733213856752	ENSG00000113318	protein_coding	889
5_00045454	0.232515015598	0.273453406971	0.0247787391841	0.228617815458	0.115563406185	0.0745213116237	0.0312340730676	0.0835130495222	0.0223686281263	0.075663745987	0.0657933114045	0.0439434605637	0.0458489423667	0.101973958956	0.0871419902924	0.500388092752	ENSG00000113318	protein_coding	2107
5_00045455	0.0390566437895	0.0843398421581	0.110748703734	0.143344661227	0.479463568945	0.0789121633364	0.0283515365242	0.118309252159	0.0456503636815	0.133126526045	0.16626253223	0.111919067313	0.138729815121	0.0878335780532	0.055023506668	0.495242592226	Unknown	Unknown	739
5_00045456	0.0	0.00677075831484	0.00430547505983	0.0152832535037	0.0	0.00337888981579	0.0	0.0234400358662	0.00233879415841	0.0451507186839	0.00374707784223	0.0125442958172	0.0340260695196	0.0461663270487	0.0524056930187	0.204889651692	Unknown	Unknown	759
5_00045457	0.0	0.0308968380551	0.0	0.0312276301918	0.0	0.0185533429137	0.0165997324753	0.0286040931653	0.0189102721649	0.0224048127093	0.0359010622339	0.0251331054782	0.0307707740504	0.044796123592	0.0398821654096	0.249581984187	Unknown	Unknown	1202
5_00045458	0.0817470413824	0.176716917492	0.0	0.0	0.0	0.103854110889	0.00537019495178	0.0252518548094	0.0271516051395	0.0777569192703	0.00681265625069	0.0392233759458	0.0587974890765	0.0702782122074	0.0601794583164	0.419391271714	Unknown	Unknown	379
5_00045459	0.0202586823783	0.0254559903668	0.0	0.0139116692834	0.0	0.0	0.00877543816172	0.00668859471269	0.00381344951375	0.0	0.0	0.0	0.00280095693621	0.00677343245507	0.00536062087708	0.0613034868005	ENSG00000113319	protein_coding	1537
5_00045460	0.808954097093	2.78720399044	0.9027946382	3.26205156839	2.12388070096	1.8110884661	0.34700040258	0.251056031053	0.0730178563441	0.216135584375	0.0150364469771	0.0317444012747	0.0	0.0	0.0262251504932	0.133836911496	ENSG00000131732	protein_coding	1030
5_00045461	0.0	0.0	0.0	0.0	0.0	0.0	0.0	0.0	0.0	0.0	0.0	0.0111656807199	0.0	0.0	0.0	0.0	ENSG00000152348	protein_coding	101
5_00045462	0.0	0.00473056877913	0.0	0.0	0.0	0.0134889606237	0.0	0.00590896426792	0.00445059948668	0.00495532439291	0.00802636311516	0.0	0.0	0.0053753973415	0.0	0.0	ENSG00000205464	protein_coding	1067
5_00045464	0.0166004001137	0.00649393816234	0.0	0.00861386095821	0.0	0.0	0.0	0.00242488590257	0.0	0.00824746209541	0.0	0.00733270751785	0.00414094073739	0.00826005888844	0.0173763200239	0.0215637265442	Unknown	Unknown	812
5_00045465	0.114170007744	0.0	0.0	0.0	0.0	0.0499911746845	0.0	0.0894705991259	0.0478849725528	0.0596977071037	0.0696344844584	0.0565173840858	0.0749053051409	0.171203851097	0.133308351273	0.564442462074	ENSG00000152422	protein_coding	232
5_00045466	1.73858835434	2.33885068349	1.73942984376	2.12128854007	0.757205809488	4.45837697214	0.819366608281	1.66442574944	0.330652166239	1.82776230982	0.27915630451	0.95638172473	1.58593203352	1.05763504723	1.5576321907	5.11197404443	ENSG00000152422	protein_coding	211
5_00045467	0.587659128648	0.821275927393	0.882474393523	0.442347516003	1.23370909828	0.443650620474	0.113727382359	0.482248582615	0.304554840997	0.629362001439	0.223660559042	0.25821737633	0.212182254181	0.23670133163	0.306859245852	0.681016434946	Unknown	Unknown	857
5_00045468	0.0264017142656	0.245225678179	0.679302992266	0.375272314754	0.343401095825	0.482962010297	0.0631908131699	0.0493078655859	0.0431900360286	0.0463517099306	0.017197089652	0.0125425790403	0.0229997660809	0.019224871258	0.00732293879689	0.0793900874763	ENSG00000127184	protein_coding	625
5_00045469	0.435843347868	0.962735054892	0.214507242703	0.543577186991	0.588712856727	0.778980690812	0.0070516528519	0.288256062843	0.0478406435021	0.130010281798	0.17812751101	0.0469664016287	0.0635368333174	0.0156311146824	0.0413548466074	0.204799136774	ENSG00000247828	antisense	377
5_00045471	0.36753686977	0.510584820367	0.379165080083	0.533773647611	0.224943310856	0.319986405631	0.0658479449038	0.195854853891	0.093065788198	0.181400139663	0.0969065722262	0.0637660244672	0.139610003251	0.12106673688	0.0872204145043	0.480812601063	ENSG00000247828	antisense	774
5_00045472	0.00666741500836	0.0598013349679	0.0383792266418	0.328223183991	0.413162618454	0.286553811485	0.0605139326718	0.124710704982	0.058589684684	0.121395022983	0.0604042942734	0.0388793267843	0.0592714375754	0.0279609106505	0.0286074322586	0.166478585525	ENSG00000247828	antisense	1913
5_00045473	0.095006834593	0.169014501864	0.303416631605	0.266139057085	0.385171618662	0.274963595867	0.0834913485042	0.110058113724	0.0585357899035	0.157757155005	0.0569476535787	0.0505946989759	0.104713266793	0.0606378396574	0.0342727922993	0.313612963375	ENSG00000247828	antisense	826
5_00045474	0.0534463593611	0.0364035735009	0.127905610849	0.476581007031	1.39094880282	0.589766524225	0.136952727933	0.171359457382	0.0604468766402	0.148666515309	0.118008867021	0.0591804264826	0.0937595017983	0.0673463544016	0.0555735902872	0.220292332935	ENSG00000247828	antisense	776
5_00045475	0.0490042504967	0.0911918040903	0.0418615091251	0.175966524001	0.612440394864	0.105848503128	0.0504098001559	0.112257414369	0.0446593920593	0.0688748926479	0.084669913961	0.0467606036622	0.0303092648791	0.0439421782108	0.0404494268153	0.255306878391	ENSG00000247828	antisense	1712
5_00045476	0.0507883952569	0.0419802712325	0.0018168203968	0.0896993649974	0.129876751335	0.0495115401124	0.019367625115	0.0579239749771	0.0309357922544	0.0636009862372	0.0378934105306	0.0249592411532	0.0361089062574	0.0379969825917	0.0188855540598	0.134699065251	ENSG00000247828	antisense	2069
5_00045477	0.0	0.0	0.0	0.0	0.0	0.119665538642	0.0	0.0418568396899	0.0447376653253	0.0424829547918	0.0	0.00960912700836	0.0724892445377	0.00693682607073	0.0	0.0136221819064	ENSG00000247828	antisense	1059
5_00045478	0.0459010970422	0.0973712202435	0.0	0.135325370279	0.127341176152	0.162911746373	0.0143383587343	0.078107196195	0.00896359128136	0.0560121024002	0.011154652923	0.00925181461015	0.00766094006554	0.0169216415705	0.0202851068046	0.0840344138773	ENSG00000247828	antisense	1617
5_00045479	0.280626332203	0.562996081353	0.0119794440778	0.248447486657	0.054298244518	0.130978604092	0.0129499463717	0.0949134530253	0.0421703309992	0.134151302586	0.0271794208081	0.0397963674716	0.0648057549705	0.112707653463	0.0625867182623	0.23579623676	ENSG00000247828	antisense	582
5_00045480	0.0	0.0751783035117	0.00574864766506	0.113996555286	0.0839933154952	0.14303744446	0.0	0.0675062303437	0.00981418998246	0.0745172322478	0.0641649349136	0.0195918136008	0.008282349575	0.0318721959255	0.0113009932726	0.115868037379	ENSG00000247828	antisense	637
5_00045482	0.104950249507	2.46310811436e-06	0.305175117275	8.35516491935e-05	0.687639682313	0.201695356671	0.00400892672108	0.0718530734076	0.0979670317843	0.293244738658	0.190574685947	0.12781283621	0.251182283818	0.234257543022	0.257250056733	1.1093129402	ENSG00000113356	protein_coding	3270
5_00045483	0.0191177342183	0.054566947342	0.0131020624845	0.0272489907067	0.00115030667501	0.0194364944812	0.0112881215772	0.00462239073813	0.00591635085285	0.0169031754239	0.00635463160688	0.00645175028702	0.0132783423162	0.00872154203905	0.00611225355763	0.0373443929816	Unknown	Unknown	2287
5_00045484	0.135000186582	0.416107068955	0.0	0.500349100373	0.0	0.570388896068	0.0	0.170293604919	0.0663609154167	0.100487127169	0.0150331016637	0.136671393451	0.202806686015	0.135307521466	0.137960084457	0.524495361487	Unknown	Unknown	217
5_00045485	0.169064187151	0.14028808926	0.0404665787342	0.224824600216	1.15657161655	0.204202089132	0.0	0.07111716331	0.0265392538164	0.0204930459093	0.00731339493383	0.0476316501175	0.0505643422396	0.0654591587147	0.0471693084444	0.198332840175	Unknown	Unknown	389
5_00045486	0.0	0.0308023503204	0.0	0.0	0.0	0.0	0.0	0.0	0.0	0.00680596354101	0.0	0.00853962056889	0.0101875262072	0.0158689774139	0.0	0.01780325664	Unknown	Unknown	390
5_00045487	0.0	0.0	0.0	0.0	0.0	0.0	0.0	0.0	0.0	0.0	0.287614418322	0.0	0.0	0.0	0.0	0.0	Unknown	Unknown	122
5_00045490	0.0	0.0	0.0	0.0	0.0	0.0	0.0	0.0	0.00414162179404	0.0	0.0	0.0	0.0	0.0	0.0	0.0	ENSG00000185261	protein_coding	468
5_00045493	0.961633866793	0.911093987688	0.0	0.0559439091896	0.0	0.089922282177	0.0	0.0307894415687	0.0	0.0	0.139651670111	0.0255005495378	0.103761501653	0.152524851249	0.0509473095693	1.29441149616	ENSG00000175471	protein_coding	192
5_00045494	0.0	0.638173672158	0.0	0.065895523078	0.0	0.0584289633672	0.00597348022482	0.0741230715305	0.0462275501682	0.0	0.0	0.0335398504589	0.272361899937	0.146155133762	0.041552220671	0.823765276161	ENSG00000175471	protein_coding	206
5_00045495	0.129917239182	0.9506169617	0.0	0.204977142764	0.0	0.0	0.00326365307344	0.0202934198709	0.00761747744643	0.0122829608904	0.0607252519252	0.00779316798452	0.070232030263	0.0	0.0	0.425557102129	ENSG00000175471	protein_coding	299
5_00045498	0.0	0.0	0.0	0.0	0.0	0.0	0.0	0.0	0.0	0.0	0.0	0.0	0.0	0.0	0.0	0.0	ENSG00000153347	protein_coding	103
5_00045499	0.0	0.00663040228681	0.000557045352676	0.18480892379	0.178079806696	0.274138555138	0.154208484995	0.112659640612	0.0377465895917	0.0680035123227	0.0434207375766	0.019072125534	0.0	0.00262507460285	0.0188107294264	0.0245838665308	ENSG00000175449	protein_coding	1511
5_00045500	0.171661172522	0.0	0.101243711023	0.0	0.0	0.0107378082014	0.0	0.0	0.0	0.0	0.0	0.0	0.0	0.0	0.0	0.0	ENSG00000175449	protein_coding	1609
5_00045501	0.0	0.0	0.0	0.0	0.0	0.0425368038339	0.0	0.0291042078125	0.03476521217	0.0349186026149	0.060392735793	0.010563242338	0.00589018383997	0.0276417148761	0.0750310076468	0.0590892820879	ENSG00000164292	protein_coding	2362
5_00045502	0.202888199026	0.368436447722	0.0	0.00240519699191	0.654041150059	0.0	0.0	0.0	0.0	0.0	0.0	0.132526652645	0.0	0.0791789313306	0.331444738783	0.0870502825479	ENSG00000164292	protein_coding	3758
5_00045503	0.441126227491	0.976158987315	0.248531048671	0.180495745616	0.357937316676	0.138505020418	0.0972890988146	0.185062161142	0.0616967169441	0.0969412397677	0.125122112903	0.169044767676	0.202535615833	0.196814305312	0.115084739027	0.59860414316	Unknown	Unknown	517
5_00045506	3.53590487937	3.4961758608	0.114626434212	0.568605182786	2.3621678509	0.580177147347	0.0318394588237	0.387442217305	0.148578430364	0.647909661053	0.0670710753756	0.321855301707	0.652112845244	0.476750844801	0.253237194957	1.91763451216	Unknown	Unknown	216
5_00045507	0.24857273757	0.191717540557	0.0668127402872	0.127310378354	0.0	0.10468378549	0.0271209372771	0.0725802829938	0.0361655794117	0.116120894223	0.0258638703493	0.0629232714827	0.0333915224873	0.0241218140772	0.0366828125734	0.0	ENSG00000113441	protein_coding	525
5_00045508	0.197168386219	0.255541423418	0.0747466944523	0.163184000165	0.493448525982	0.177042383025	0.0937184633377	0.212918709864	0.105005246145	0.191874108339	0.18563611703	0.0827447559763	0.118528489676	0.116701932226	0.149059688154	0.843615041274	ENSG00000113441	protein_coding	7357
5_00045509	0.0	0.0738473023076	0.0	0.0	0.0	0.0	0.0	0.0	0.0	0.0324292696499	0.0	0.0	0.0	0.048910621448	0.0	0.130247021057	Unknown	Unknown	216
5_00045510	0.0	0.0	0.0	0.0	0.0	0.0141823060449	0.0	0.0	0.0	0.0	0.0	0.00274734032846	0.0	0.00251721869658	0.0	0.0	Unknown	Unknown	586
5_00045511	0.0	0.0	0.0	0.0	0.0	0.0	0.0	0.0	0.0	0.0	0.0	0.0	0.0	0.0	0.0	0.0	Unknown	Unknown	175
5_00045513	0.390748203332	0.195306305734	0.0	0.0	0.0	0.0	0.0	0.168071808402	0.0	0.0385763072834	0.041660060074	0.129265976994	0.00460201941701	0.0290155842112	0.214591246798	0.14084803153	ENSG00000174132	protein_coding	800
5_00045515	0.0	0.0188479063053	0.0	0.00549664889553	0.0	0.0	0.0	0.0	0.0	0.00377745642683	0.00591609577367	0.00721448733583	0.0	0.0	0.0	0.0101017050245	Unknown	Unknown	570
5_00045516	0.0648343821889	0.0277177346178	0.00391351935401	0.00863009744779	0.0961347641033	0.0092628088595	0.0366158551084	0.0712015710218	0.024106907328	0.081531935213	0.0371010350114	0.0571922684095	0.0453167414977	0.0620953324278	0.0369710125116	0.323526305255	Unknown	Unknown	813
5_00045519	0.473342119201	0.894908514636	0.189068829107	3.76860525468	0.0	0.359936312886	0.0487697741768	0.150409807222	0.0	0.0990546187978	0.0	0.12230147556	0.042154818207	0.0716002866145	0.0	0.573445774435	ENSG00000181751	protein_coding	205
5_00045520	0.238677463737	0.233109443066	0.107175491757	0.148086498898	1.497987448	0.0965474794927	0.0181958556487	0.0934646594956	0.0635347353608	0.0861168028488	0.11231784309	0.0449469993625	0.0197145658875	0.031984450014	0.0	0.068565228242	Unknown	Unknown	281
5_00045521	7.71555547973e-09	1.06715427065e-05	0.0953038631207	0.198495317388	0.154659254611	0.0937176863334	0.00566735297518	0.0244316258523	0.00807766808617	0.0477148243729	0.0524904309012	0.0209990499529	0.0268459078656	0.0207668279898	0.0695033927632	0.531262699428	ENSG00000151422	protein_coding	11971
5_00045523	0.129965221465	0.0417032950053	0.073644690688	0.166295877594	0.428511846842	1.65078814309e-08	0.0842864272701	0.0317351688282	1.24861027983e-05	0.0580416371175	0.0900417918251	0.0	0.0536399904688	0.0144239312917	0.00306530534276	0.142097818054	ENSG00000112893	protein_coding	4153
5_00045524	1.03349472522e-06	0.00224792389538	2.35242567602e-09	4.85790511035e-08	5.7643176616e-08	0.184526180312	4.99964429441e-10	3.80381867078e-08	0.0256421802267	0.0	6.86651891515e-05	0.0	0.0284282297501	0.0	0.0	0.0	ENSG00000112893	protein_coding	4179
5_00045525	0.0951599229767	0.0765310218174	0.0	0.123296945708	0.950990284684	0.0451942243154	0.0140783788107	0.0492055091833	0.0267901777891	0.065503809987	0.0373266618635	0.0323223951172	0.0175054281625	0.0625192593014	0.0134183262275	0.0403180747162	ENSG00000134986	protein_coding	388
5_00045528	0.130419245156	0.202160029627	0.289985976515	0.234397709312	0.0141110378627	0.207847874249	0.0381907367505	0.153440509249	0.0380797236092	0.128779817268	0.0598956865394	0.0271130115888	0.0215124775781	0.0272204641025	0.0632965154574	0.0826432593484	ENSG00000047188	protein_coding	5797
5_00045529	0.0	0.0	0.0	0.0	0.0	0.047857267175	0.00162818239257	0.0	0.00371914784054	0.0	0.0	0.0	0.0	0.00725496980261	0.00954682451216	0.0469802682487	Unknown	Unknown	441
5_00045531	0.0	0.0	0.0	0.0	0.0	0.0	0.0	0.0	0.0044050469171	0.0	0.0	0.0	0.0150842741864	0.0	0.0	0.0	Unknown	Unknown	462
5_00045532	0.0	0.0758700249313	0.0	0.0526318275504	0.0	0.0391193358432	0.0	0.0119365855074	0.00453682285652	0.0470114174388	0.0100375167908	0.0356052426796	0.0146848070162	0.0198258889107	0.0109003559138	0.101214433036	Unknown	Unknown	471
5_00045533	0.116576912384	0.26593749493	0.0	0.0987736657094	0.501148133235	0.0511812292731	0.0334970797806	0.0546876468521	0.0475872855989	0.185583824973	0.0932513239598	0.202540208282	0.0612618585159	0.140327855931	0.125426305637	0.262383545673	Unknown	Unknown	230
5_00045536	0.0	0.0138179358419	0.0	0.0427359800937	0.0	0.0324743266652	0.0	0.0185066158098	0.0139479422088	0.0494405554607	0.0327283611685	0.0594233334088	0.0542317980843	0.10226224609	0.0324839232648	0.14207522175	Unknown	Unknown	510
5_00045539	0.0307794831072	0.0255559144901	0.0	0.0481209180111	0.0	0.0	0.0	0.00947628770867	0.00328687545724	0.0221266630101	0.0441014094085	0.0269523104149	0.0	0.0325243494364	0.0251175804548	0.0821451585446	ENSG00000092421	protein_coding	532
5_00045541	0.0267395825947	0.0631510445592	0.0	0.0657632878463	0.055457246806	0.0164804272898	0.000646037969337	0.0133787378897	0.00542061032894	0.0131775880363	0.0149788027089	0.0118536361611	0.015780301255	0.0144960442981	0.011268679463	0.0411085070006	ENSG00000248663	lincRNA	879
5_00045547	0.0100516878027	0.0757262237337	0.0	0.0184706714037	0.0662645454161	0.0312815549258	0.019894031056	0.0114690193624	0.0346533088982	0.0450867374098	0.0438281573085	0.0117262123976	0.054691165027	0.0224214774845	0.00361722440853	0.0552858373147	Unknown	Unknown	1226
5_00045548	0.174891147255	0.242617589389	0.00559850347357	0.201012785113	0.0767831416922	0.0674124579725	0.00546138268625	0.0415953558227	0.0426106502538	0.0669160126499	0.0402287148221	0.0537471690169	0.078058454073	0.0770983631332	0.0454984698491	0.174902935092	Unknown	Unknown	1093
5_00045549	0.0	0.0	0.0	0.0	0.0	0.0	0.0	0.0	0.0	0.0	0.0	0.0144726853791	0.0	0.0	0.0	0.0	Unknown	Unknown	231
5_00045551	0.0	0.290258748938	0.464311984126	0.415971901924	0.11184438932	0.20837775533	0.0278929758897	0.0786417035586	0.0889428931844	0.113039636847	0.113874582431	0.0783078064716	0.112109783896	0.113608295602	0.25523535866	1.16973385971	Unknown	Unknown	418
5_00045552	0.25004147081	0.313769300892	1.28130147973	0.536022066983	0.0332864628359	0.259639357577	0.0947483623334	0.292739963705	0.116330119157	0.247981958594	0.149429958709	0.226032720891	0.181478590965	0.216094527644	0.278922884859	1.43966848114	Unknown	Unknown	478
5_00045553	0.0769633649762	0.0584065211615	0.0	0.0	0.0	0.153989549119	0.0	0.0	0.0238713240675	0.0622874766052	0.0523652017973	0.126416035838	0.0173513977072	0.056141686728	0.0810584611172	0.478962667168	Unknown	Unknown	297
5_00045554	0.147963101706	0.234669653768	0.111374133624	0.188602900304	0.125340976273	0.121484630025	0.0543008606593	0.0644634828094	0.0585825549624	0.135404955757	0.115580218059	0.0749105105129	0.215512516167	0.185690013102	0.205265497292	0.926085872295	ENSG00000205302	protein_coding	2424
5_00045555	0.36550908164	0.76525404243	0.589196619462	0.732350727496	0.695497338958	0.130249776141	0.192238561786	0.333335468629	0.151090375266	0.266005156584	0.139443655445	0.027076741434	0.0710634859543	0.0905251148953	0.204973879469	0.169532561619	ENSG00000064652	protein_coding	595
5_00045556	0.0680567605744	0.0645344316109	0.00766510300672	0.0633032442638	0.0	0.0460198913319	0.00403994568475	0.0447481911278	0.0118380906451	0.0173180802348	0.0335126255602	0.00526157067611	0.02039349432	0.00531936891628	0.0269491424932	0.0228078101501	ENSG00000064652	protein_coding	2983
5_00045557	0.0	0.0	0.0	0.0273802231275	0.0	0.0	0.0	0.0151793776009	0.0	0.0	0.0	0.0	0.0	0.0	0.0	0.0	ENSG00000064652	protein_coding	101
5_00045558	0.0263936335211	0.0116799371671	0.146002727722	0.00596335075547	0.0	0.0855114769572	0.0	0.0183765505416	0.015035998466	0.03550333129	0.0147583575308	0.0	0.0198964147202	0.0	0.00643968436204	0.0	ENSG00000064652	protein_coding	633
5_00045559	0.410916647172	1.06498928263	0.224305894698	1.2491827081	0.336597479923	0.525237666774	0.167325314423	0.232574494257	0.174483954781	0.505964806859	0.176017424855	0.243010023168	0.266876452197	0.358032428314	0.382758795733	1.02830115029	ENSG00000064652	protein_coding	286
5_00045560	0.0381908211426	0.0651238643309	0.0	0.0	0.0	0.0145175408241	0.0	0.0184106981764	0.0170605289211	0.00352203192351	0.014543063599	0.0255153353993	0.0155389775462	0.0127268272542	0.011627049161	0.0553871065347	Unknown	Unknown	736
5_00045561	0.0804669050663	0.0790808722044	0.0313718335362	0.0247419033362	0.427683000678	0.0240455962731	0.0221536296473	0.0255462753449	0.0187482100851	0.0652531238904	0.0374373419338	0.0245840422128	0.0221336936315	0.0309316843182	0.0351050556745	0.104403377743	Unknown	Unknown	1624
5_00045562	0.0400275036294	0.0	0.0	0.0119888259419	0.0	0.0	0.00173267683909	0.0	0.0092841156526	0.0165968584732	0.0660518556278	0.00524095861876	0.0116538594402	0.0	0.0105770435714	0.0391309991461	Unknown	Unknown	428
5_00045564	0.131426737024	0.182733784516	0.682370280883	0.374249729358	0.00399198959555	0.211778156813	0.0231141980672	0.161704875449	0.0640486805421	0.237536832803	0.137856515182	0.1153604095	0.0963775227682	0.13286367372	0.200724304094	1.03887427332	ENSG00000061455	protein_coding	719
5_00045566	0.0	0.0	0.021507209267	0.171878455499	0.287145548107	0.059193071959	0.0256765556532	0.0562504894937	0.0401132249395	0.0833217158006	0.0553813206423	0.0320709770007	0.0640508968766	0.00865094411819	0.0415800842331	0.137692963614	Unknown	Unknown	1101
5_00045570	0.0322017846872	0.185146605002	0.0406739769299	0.146472591943	0.274357694823	0.186122345776	0.051255303458	0.0994578530157	0.0667915348497	0.152193786341	0.140372280489	0.0719645550049	0.0929860113096	0.088984222759	0.0506649029907	0.189032001517	ENSG00000151292	protein_coding	1324
5_00045571	0.0759382169001	0.294914165518	0.00436035505838	0.0923859733485	0.00428336963162	0.128754493025	0.0250262415441	0.0703211151829	0.0330675544633	0.102817956255	0.0381113198098	0.0521922601615	0.077473592297	0.0639866416329	0.0334951951912	0.259072009918	ENSG00000151292	protein_coding	820
5_00045572	0.105321257007	0.0718054102032	0.0	0.0794175516214	0.0799586015203	0.126245480717	0.00758119661756	0.0672055556599	0.0301360649423	0.0970705748411	0.0288530138081	0.0289222291841	0.0438878659979	0.0416954572102	0.0659302178548	0.166821826651	Unknown	Unknown	905
5_00045574	0.100205407429	0.096432286508	0.0	0.214225487022	0.0	0.0132426079351	0.00172865085399	0.0543761982926	0.00400834841052	0.0367759531668	0.0209537090988	0.0239553440189	0.0448115625092	0.0201501849909	0.0397398448821	0.204374301701	Unknown	Unknown	407
5_00045575	0.0	0.00404819115653	0.0	0.0	0.0	0.0	0.0	0.0	0.0	0.00262151023687	0.0	0.00114089396459	0.000662751275654	0.0	0.00145311871958	0.0	ENSG00000155324	protein_coding	2131
5_00045577	0.17165286755	0.265154978211	0.00599264778989	0.0909499195047	0.244834147386	0.0476751423303	0.0127098489946	0.0571250979083	0.0298276776019	0.0751316736396	0.0390030457608	0.0414626728823	0.0770783978063	0.0604144906751	0.0449247014806	0.334025405101	Unknown	Unknown	1913
5_00045579	0.217103517915	0.664891521156	0.696749821006	0.790650544285	1.3081853803	0.749846898618	0.0	1.44416902164	0.915314473017	2.50234632936	1.49136159756	1.00704043177	1.35757370211	1.6992979972	9.36364417052	8.69460595694	ENSG00000113368	protein_coding	632
5_00045580	0.450011076217	1.31293772036	0.0	0.97974686901	0.715346669384	1.30312148879	0.0445124695801	1.07124488423	0.687941796997	2.24740607618	0.904159915613	0.930645165904	1.21747865269	1.52170713886	4.76586641977	6.87074526017	ENSG00000113368	protein_coding	1144
5_00045582	0.0	0.0	0.0	0.0251400230535	0.0	0.0903485955421	0.0	0.0242398363155	0.0	0.0	0.0	0.0	0.0	0.0	0.0	0.0	ENSG00000198108	protein_coding	110
5_00045583	0.0	0.0	0.0	0.0	0.0	0.0	0.0	0.0	0.0	0.0	0.0	0.0	0.0	0.0	0.0	0.0	Unknown	Unknown	302
5_00045586	0.558788125056	0.390586702503	0.0	0.0825096965249	0.0	0.157544720483	0.0	0.127818917953	0.00594927131737	0.138117262702	0.0	0.0181846274356	0.0870133554933	0.0492908301368	0.00622798780944	0.0708618724332	ENSG00000072682	protein_coding	227
5_00045588	0.0	0.0	0.0	0.0	0.0	0.0338536450819	0.0	0.00948455830385	0.00549926393478	0.00729640397717	0.0283178196647	0.00527130661126	0.0221850683666	0.0	0.0	0.0	ENSG00000197208	protein_coding	1503
5_00045590	0.163571157797	0.29016376466	0.62832243191	0.206155150173	0.0	0.138642998059	0.0	0.0242387592198	0.0385247798382	0.0334601801559	0.0	0.0	0.0155191434899	0.0	0.0110502892643	0.0868730544426	ENSG00000164405	protein_coding	762
5_00045591	0.0	0.0703627116456	0.0	0.0160167414926	0.0	0.0	0.0374508143552	0.034924532728	0.0124789299657	0.0139364997124	0.0216692319225	0.00656288737861	0.0159917495917	0.0	0.0324785431893	0.113338523621	Unknown	Unknown	282
5_00045593	0.0	0.0	0.0	0.0	0.0	0.0	0.0	0.0	0.0	0.0	0.0	0.0	0.0	0.0	0.0	0.0	Unknown	Unknown	2202
5_00045598	0.120784367271	0.52816475162	0.0	0.39572015879	0.0369584938407	0.289859234259	0.0	0.502629201591	0.355518083204	0.713400675983	0.269624053092	0.398548224168	0.474998685609	0.623462915171	0.583947814109	1.33584292581	ENSG00000181904	protein_coding	7148
5_00045599	0.0208744271642	0.0	0.0	0.0261053884524	0.0156501258272	0.0	0.00118648643753	0.0	0.00567097108236	0.0417189668697	0.0220254026697	0.029732657289	0.0236666507764	0.0132079554354	0.013226914093	0.0311656982839	ENSG00000113621	protein_coding	539
5_00045600	0.164729396616	0.083656633251	7.2320934701e-05	0.094344310671	0.16890948167	0.0975148712354	0.0440623435608	0.0815749935011	0.0323530971664	0.066054423004	0.00924326210583	0.0069995850419	0.0106788747949	0.0176318501998	0.0520341370604	0.102655254551	ENSG00000132570	protein_coding	5823
5_00045601	0.686711668412	0.67964235171	0.0	0.0640973334728	0.195482602614	0.114503663917	0.0	0.0756146432474	0.0552955778297	0.0905917737088	0.0397623562504	0.0488255142482	0.0546685942176	0.0717601230368	0.316609189976	0.192579087233	ENSG00000132570	protein_coding	315
5_00045602	0.167484335837	0.221134957133	0.0178718188875	0.143660462276	1.61987763069	0.227241825926	0.0	0.207566137524	0.0441185487622	0.283489442772	0.0	0.034201474004	0.0280471947074	0.0758813366441	0.0927863162708	0.580326648113	ENSG00000132570	protein_coding	286
5_00045604	0.0	0.0	0.0	0.0	0.0	0.0	0.0	0.0	0.0	0.0	0.0	0.0296403485851	0.0	0.0261291739972	0.0	0.0536484431197	ENSG00000224186	protein_coding	228
5_00045605	0.0	0.0557188750368	0.0	0.0	0.0	0.0133517102299	0.00536650954395	0.0196503093783	0.0366269554346	0.0356005369295	0.0418201737437	0.0150717178559	0.0497691807888	0.0669652256136	0.102446061033	0.48670707434	ENSG00000224186	protein_coding	304
5_00045606	0.0	0.0194659701155	0.0	0.0	0.0	0.0	0.0	0.0	0.00111711496134	0.00824847467381	0.0	0.0	0.0	0.00122140443271	0.0	0.00405639031563	Unknown	Unknown	1217
5_00045608	0.0	0.0102492795022	0.0	0.00697463905099	0.0	0.0205561222499	0.0	0.00808482424997	0.0	0.0	0.00365525265426	0.0	0.00658488054759	0.0	0.0	0.0	Unknown	Unknown	576
5_00045609	0.0	0.0	0.0	0.0	0.0	0.0	0.0	0.0	0.0	0.0	0.0	0.0	0.0	0.0	0.0	0.0	Unknown	Unknown	221
5_00045612	0.0	0.0	0.0	0.0	0.0	0.0	0.0	0.0	0.0	0.0	0.0	0.0	0.0	0.0	0.0	0.0	ENSG00000152377	protein_coding	221
5_00045613	0.0616175185978	0.0523756120749	0.0	0.0	0.220483790551	0.0462176973011	0.00422256867977	0.0282642180651	0.0	0.0251162961634	0.0	0.0	0.0	0.0151781044171	0.0	0.0373535590957	ENSG00000246323	antisense	690
5_00045614	0.129045133818	3.21035656711e-07	0.0	0.0	0.0	0.0114207430031	0.00953625436994	0.394009284204	0.218739209943	0.3458247911	0.109514166151	0.484360961097	0.143844243121	0.321251574029	1.35797339467	1.81800903827	ENSG00000112984	protein_coding	2923
5_00045615	0.0	0.0113796890937	0.0	0.0	0.0	0.0	0.0	0.0	0.0477000105019	0.0	0.0	0.0074575254944	0.0	0.00615385688412	2.39008317272e-10	0.161774419341	ENSG00000120733	protein_coding	5902
5_00045617	0.403718835042	0.487442591302	1.13005919891	0.235873157412	0.0471858776794	0.0917935936028	0.0681944779275	0.0731581918694	0.0637033234162	0.0709378191597	0.0338063274757	0.0264126249602	0.0172700926432	0.0164060104739	0.0322993101868	0.0336750676849	Unknown	Unknown	633
5_00045618	0.205611350289	0.583469199527	0.00631247954069	0.255964819254	0.0882464388945	0.0384639221708	0.0	0.0541136113775	0.00734604240642	0.0206257010762	0.0188712420399	0.0235775499179	0.0668814060211	0.0248883269625	0.0384728435219	0.208647569209	Unknown	Unknown	501
5_00045620	5.78339005133	8.49201817795	6.43886346212	10.3248962822	2.68600965356	2.65884063191	0.342937209744	0.85928062916	0.288996882977	1.0287718637	0.560795583876	0.494683508297	0.376436051238	0.539837067291	0.295745864388	1.54143497809	ENSG00000015479	protein_coding	246
5_00045621	30.3375664032	8.61332964892	42.6013645451	5.77537528214	9.93080095152	2.07122066407	0.536517243822	0.386216118793	1.80935295783	0.385245937584	3.29177638134	0.118084212738	0.352085107004	0.197429286775	0.959916311209	1.15108027788	ENSG00000015479	protein_coding	139
5_00045622	0.0	0.0	0.0	0.0	0.0	0.0	0.0	0.0	0.0	0.0	0.0	0.0	0.0	0.0	0.0	0.0	Unknown	Unknown	115
5_00045623	0.0	0.0	0.0	0.0	0.0	0.0	0.0	0.0	0.0	0.0	0.0170498083307	0.0	0.0	0.0	0.0	0.0	Unknown	Unknown	102
5_00045624	0.0	0.0	0.0	0.0	0.0	0.0	0.0	0.0	0.0	0.0	0.0	0.0	0.0	0.0	0.0	0.0	Unknown	Unknown	161
5_00045625	0.0	0.165392811775	0.0	0.0	0.0	0.0	0.0196295914341	0.0188596635498	0.0122468176346	0.120414626763	0.136811581951	0.030005407908	0.110910636583	0.0396706882389	0.0	0.108505784117	ENSG00000171604	protein_coding	227
5_00045626	0.0	0.0	0.0	0.169059960837	0.0	0.0	0.0	0.0	0.0	0.0	0.0	0.0	0.0	0.0331888387365	0.0	0.0668803840643	ENSG00000158458	protein_coding	210
5_00045629	0.109223877398	0.0855024962096	0.0326655286812	0.0886253925401	0.621642451752	0.175224800568	0.067604013054	0.213647978338	0.0757990066878	0.174745857067	0.111352873691	0.0708734965803	0.109339735697	0.0977858374213	0.0891818740186	0.429831902662	ENSG00000182700	protein_coding	3589
5_00045631	0.0	0.0380914951976	0.0	0.0	0.0	0.0	0.0	0.0	0.0	0.0	0.0	5.03770321526e-10	0.0	0.0	0.0	6.51270968259e-10	ENSG00000131503	protein_coding	7941
5_00045633	0.172323153236	0.379711543623	0.0	0.455663796589	0.118088136958	0.248371612633	0.0599123259496	0.128634881378	0.0232499088423	0.0710850020504	0.0	0.0356798195747	0.0524149757356	0.0542238019735	0.0310910717682	0.113659767563	ENSG00000113119	protein_coding	446
5_00045634	0.190276108109	0.311557856135	0.0	0.150427288955	0.0113890795236	0.0622959777511	0.00238739200067	0.024279769712	0.0108604659077	0.00553607282352	0.0083395120559	0.00607761309605	0.0	0.0166364002285	0.00503874178293	0.0488700745792	ENSG00000120314	protein_coding	2891
5_00045635	0.0	0.0	0.0	0.0	0.0	0.0	0.0114328907342	1.09462059176	0.65702449231	0.785652212405	0.278740940906	0.768170268464	0.342237517506	0.369790294826	0.738510567913	0.217560468934	ENSG00000120314	protein_coding	1505
5_00045636	0.135650556935	0.0958473140387	0.0	0.00841289707709	0.0670303342312	0.0	0.00295875199599	0.191655264193	0.0751675613465	0.167286177071	0.0100711470131	0.28774481127	0.0	0.0752341561365	0.0253493829049	0.0986518526778	ENSG00000120314	protein_coding	1600
5_00045638	0.0	0.0	0.0	0.0	0.0	0.00564712412367	0.0	0.0	0.0	0.0	0.0	0.0	0.0	0.00314449857999	0.0	0.0	ENSG00000187372	protein_coding	856
5_00045639	1.20578673317	1.05002447617	0.218133259568	0.490074135257	0.109888018153	0.337153572633	0.0399039877498	0.760753493977	0.511917898356	0.751612097815	0.526807848888	1.14115085818	0.86832547831	0.94169039001	3.81477135094	5.15136298374	ENSG00000081791	protein_coding	1314
5_00045640	0.0	0.0494703994016	0.0	0.0967008492314	0.0	0.0202765444763	0.0	0.0393079745171	0.0094802852295	0.0311902450342	0.00373784049532	0.0229196708118	0.026783683793	0.0231289199722	0.0	0.148397560443	Unknown	Unknown	515
5_00045641	0.0	0.0185329369027	0.0	0.0	0.0	0.00448321469766	0.0	0.00883137078954	0.00147224852112	0.01191803599	0.0106155548814	0.011825212774	0.00308390960445	0.0100696031536	0.00352753314537	0.0478331100983	ENSG00000113555	protein_coding	977
5_00045642	0.0449030074256	0.0767823642277	0.0	0.00902741956501	0.00872586013116	0.00430866048785	0.0	0.00169755599148	0.0109530339753	0.00461552884154	0.00812269235203	0.0102107598441	0.00637224982511	0.0069799668576	0.0102146467172	0.0309777211218	ENSG00000113555	protein_coding	1026
5_00045643	0.0	0.0	0.0	0.0	0.0	0.00187290918425	0.0	0.0	0.0	0.00389235448435	0.0	0.00187378267619	0.00648900425777	0.0190602544463	0.0	0.0296296285056	ENSG00000113555	protein_coding	617
5_00045647	0.0	0.0	0.0	0.0	0.0	0.0	0.0	0.0	0.0	0.0	0.0	0.0	0.0	0.0	0.0	0.0	Unknown	Unknown	209
5_00045649	0.0	0.00594973086204	0.0	0.0	0.0	0.0	0.0	0.0	0.0	0.0	0.0	0.0	0.0	0.0	0.0	0.0	Unknown	Unknown	783
5_00045650	0.0581518898885	0.0655506760128	0.132715638863	0.0677222539634	0.0	0.0705014431035	0.0160336278647	0.0591424423977	0.0411947063433	0.0426907196353	0.0229688082331	0.0401381835817	0.0574698604044	0.0576419522525	0.119180047571	0.284709936558	ENSG00000145819	protein_coding	1611
5_00045651	0.0	0.0	0.0	0.0	0.0	0.0	0.0	0.0	0.0	0.0	0.0	0.0	0.0	0.0091523411081	0.0	0.0146126030507	Unknown	Unknown	355
5_00045655	0.0	0.155739871396	0.0	0.120747024464	0.00639771659194	0.0702051441219	0.0508940926407	0.126923512115	0.0652860103758	0.108457743797	0.0605493761905	0.0242027881135	0.0658599310037	0.0466374883054	0.0342150188891	0.455386076268	ENSG00000091009	protein_coding	406
5_00045656	1.381404766	2.24186649437	0.33032454477	2.64596373298	4.94760877415	2.19832055175	0.390217482068	1.75365649086	0.456683338214	1.18302676284	0.683872304429	0.375388999188	0.900890000491	0.555403151408	0.861100951192	2.85718165201	ENSG00000113649	protein_coding	207
5_00045657	0.0594071347596	0.129980613385	0.0	0.0764793153058	0.0	0.0194258839024	0.0639480132706	0.0140942243231	0.0	0.0	0.111308757461	0.0573960125723	0.138764197869	0.0137578998009	0.0370776343247	0.160158316054	Unknown	Unknown	229
5_00045659	0.0	0.0	0.0	0.00281282679566	0.0	0.0	0.0	0.0	0.0	0.00267881696322	0.0	0.0	0.0	0.0	0.0	0.00437628644442	ENSG00000133710	protein_coding	2952
5_00045661	0.018393590745	0.0474623385342	0.00130558377037	0.0226206698823	0.00286155926986	0.00553266093856	0.0	0.0054225170976	0.00252462828781	0.00888965540522	0.00618650168103	0.00552126274309	0.00835880050288	0.00544645116267	0.00325861577597	0.0421519054105	Unknown	Unknown	6735
5_00045662	0.0	0.0	0.0	0.0	0.0	0.0	0.0	0.0	0.0	0.0	0.0300432815685	0.0	0.0	0.0	0.0	0.0	Unknown	Unknown	101
5_00045663	0.0	0.0	0.0	0.0	0.0	0.0	0.0	0.0	0.0	0.0	0.0	0.0	0.0	0.0	0.0	0.0	ENSG00000214510	protein_coding	385
5_00045664	0.0	0.0190304508132	0.0	0.0	0.0	0.0	0.0	0.00363105161643	0.0	0.0	0.00459893539002	0.0	0.0	0.0	0.0	0.0	ENSG00000214510	protein_coding	1137
5_00045665	0.108158674238	0.0413428536053	0.0	0.383323123786	0.0	0.0196798920983	0.0	0.0151793776009	0.0	0.0	0.0	0.0	0.0	0.0300609549868	0.0293224970296	0.0900598008169	ENSG00000145868	protein_coding	101
5_00045666	0.0174552193429	0.0	0.182086236871	0.0	0.0	0.0	0.00408389225491	0.0	0.00486858304742	0.0	0.0	0.0	0.0	0.0	0.0	0.0295264391411	ENSG00000145868	protein_coding	2153
5_00045667	0.0	0.158983428771	0.0	0.0	0.0	0.0	0.0	0.0	0.0	0.0352986502163	0.0	0.0217490468603	0.0447709740567	0.0	0.0	0.0	ENSG00000169247	protein_coding	201
5_00045668	0.0	0.0	0.0	0.0	0.0	0.0	0.0	0.0	0.0	0.0	0.0	0.0	0.0	0.0	0.0339242744803	0.0264183227881	ENSG00000169247	protein_coding	315
5_00045669	0.0173146426395	0.047577206652	0.00276420258672	0.0	0.0	0.00344960595981	0.0	0.0	0.00199234421644	0.0	0.00138360003867	0.0	0.0	5.75856051406e-05	0.00253690715252	0.0146665483222	ENSG00000173210	protein_coding	2086
5_00045670	0.0	0.0449108179975	0.0	0.0	0.0	0.0	0.0	0.00826322331472	0.0	0.0316218836849	0.0158752082956	0.0195033162204	0.0	0.0	0.0	0.0257080998318	ENSG00000157510	protein_coding	295
5_00045671	0.0	0.0	0.0	0.0	0.0	0.0	0.0	0.043684587121	0.0	0.0615219893836	0.0	0.0	0.0	0.0154517676434	0.111210899391	0.0	ENSG00000157510	protein_coding	215
5_00045673	0.000932816163456	0.0287578365233	0.029917488409	0.000138811897058	0.0	0.0297186646937	0.00497455731843	0.0204145743807	0.0088120793726	0.00969310528583	0.0235816701098	0.0167015518663	0.0203401234457	0.0301586016176	1.19569999862e-11	0.107835975402	ENSG00000155846	protein_coding	9693
5_00045674	0.263614167128	0.854186197696	0.0	0.0750437248802	0.0	0.205745503758	0.0	0.103782536196	0.0265759453508	0.0803131563887	0.0147418377839	0.166266444833	0.0871911371908	0.131730550006	0.0707219166926	0.59589113914	ENSG00000155846	protein_coding	219
5_00045675	0.0	0.00407830587665	0.0	0.0	0.0	0.0	0.0	0.00876067181897	0.00363237370565	0.0179887521154	0.0	0.0140755111594	0.0	0.0048684820769	0.0335145706656	0.0	ENSG00000155846	protein_coding	8122
5_00045677	0.198114864089	0.217475487903	0.0	0.183160832892	0.161627805139	0.223425168024	0.00918524641963	0.0921309353437	0.0259258484447	0.164629292722	0.100776165908	0.137103229605	0.11358485112	0.0344591304438	0.0	0.158486210553	ENSG00000113716	protein_coding	3702
5_00045678	0.406767940197	0.376447306202	0.0510042486391	0.273019711583	0.0304031815097	0.0791479469396	0.0382656300668	0.0305734838183	0.158664476914	0.0849939553001	0.0422724575646	0.0401012046775	0.0425179554394	0.0297751076517	0.119980205567	0.151301934274	ENSG00000182578	protein_coding	565
5_00045679	0.0	0.0	0.0	0.0	0.0	0.0	0.0	0.0	0.0	0.0	0.0	0.0	0.0	0.0	0.0	0.0	ENSG00000113721	protein_coding	721
5_00045681	0.0144480489377	0.138507730279	0.0119168394382	0.030579974852	0.0158965956429	0.0672453667815	0.00972406443578	0.305509579913	0.119409614674	0.310305420502	0.147536552517	0.235455372875	0.119724392482	0.228691133122	0.405917477319	0.680093841502	ENSG00000070614	protein_coding	2281
5_00045682	0.0497931796543	0.0	0.0	0.0	0.0323370129922	0.0195397284029	0.0	0.0	0.0	0.0	0.0	0.00568076321899	0.0123043676316	0.0	0.0	0.0	ENSG00000171992	protein_coding	365
5_00045684	0.0741094278174	0.0641323956433	0.0	0.121760427496	0.0	0.0	0.0	0.0	0.0	0.0	0.0	0.0	0.0	0.0	0.0	0.0	ENSG00000171992	protein_coding	284
5_00045685	0.0	0.236918326994	0.0	0.0215322051341	0.0	0.0791838125517	0.0	0.949824270238	0.897142820939	1.66952274077	0.875106590233	1.75705036291	0.967154900026	1.58999728083	10.3218419269	9.69196876179	ENSG00000145907	protein_coding	1962
5_00045687	0.143459233236	0.226509558846	0.0177612007815	0.217904991742	0.367842432977	0.152321813293	0.0336477540951	0.130368111338	0.0824080671382	0.268721117655	0.191971064785	0.129113845464	0.212449809333	0.219631972906	0.193069764476	0.512889367919	Unknown	Unknown	445
5_00045688	0.0516220508327	0.0716247050264	0.0	0.215595019044	0.0	0.0711651874609	0.0505957726728	0.0645985394893	0.0346215748752	0.159371439365	0.149017993336	0.0954860821302	0.130227367562	0.113110679716	0.0520676756539	0.444744589398	Unknown	Unknown	528
5_00045689	0.0412442849052	0.0596855636877	0.0171123739464	0.0336067655522	0.0806880106038	0.0272250626842	0.00307899078736	0.0117047185951	0.00899418516385	0.0239749593979	0.0181148534265	0.0202562814302	0.0214421057656	0.0292080842086	0.0197450468149	0.124050093305	ENSG00000145888	protein_coding	1597
5_00045690	0.746584615773	0.514888117598	0.395400576867	1.48227673698	2.38518703157	0.578413700056	0.0856101768719	0.292979937796	0.0252355498833	0.225281787034	0.267152244747	0.140185186673	0.0820442458232	0.109782523699	0.0668513628969	0.0	ENSG00000037749	protein_coding	224
5_00045691	0.0	0.113655221214	0.00886964312825	0.0620756656451	0.346934626806	0.0452860054306	0.0	0.0570143872337	0.0541890381724	0.0835019138002	0.0627119956216	0.0323909864672	0.019049209438	0.046889527617	0.0420116583735	0.103717530454	Unknown	Unknown	524
5_00045692	0.0694388423793	0.00965378351531	0.0	0.0645591134367	0.0	0.018528380752	0.0057193428484	0.0249750872441	0.00292768671668	0.0205719955478	0.00340729282335	0.0132708594993	0.0221219530019	0.0145625300549	0.0	0.0748442857048	ENSG00000164574	protein_coding	545
5_00045694	0.0	0.0	0.0	0.0	0.0	0.497838745549	0.0	0.0	0.186774705059	0.155401314818	0.0408709525955	0.292405825668	0.208572778784	0.12430916205	0.0	0.486263132188	ENSG00000113196	protein_coding	216
5_00045696	0.019597302055	0.0576217993001	0.231578628303	0.0278894062078	0.0170802086961	0.0326942698592	0.0872760116016	0.0146656444326	0.0104816186177	0.0187830684401	0.00995401322803	0.00915921757768	0.0253277332142	0.00946538730652	0.0173341721376	0.103291422707	Unknown	Unknown	975
5_00045697	0.0	0.4357538074	0.00521520266084	0.160708204822	0.0140246494046	0.019881236315	0.0	0.155725911694	0.0845658898431	0.0905587478573	0.0810653484114	0.247896014986	0.0350824197579	0.313676525007	0.794579855528	1.50056370047	ENSG00000155506	protein_coding	6227
5_00045699	0.0984967301402	0.103118411042	0.0151600780611	0.0871624133272	0.0	0.0	0.00893713313627	0.0760735938434	0.0189742962693	0.0497796106229	0.0141420342575	0.0211292323439	0.0214165163632	0.0457966903967	0.0350955668386	0.553344429896	ENSG00000170271	protein_coding	340
5_00045700	0.11308086406	0.0566140817579	0.0	0.127762315182	0.0	0.0	0.0159351655167	0.0369632454214	0.0269343833495	0.171798713656	0.030290604857	0.115108935573	0.0684794778274	0.0888994407683	0.0	0.593696096454	ENSG00000170271	protein_coding	362
5_00045706	0.00957802609137	0.0117482130795	0.0	0.00249907600593	0.00212247731096	0.0	0.0	0.00145156804493	0.0	0.0	0.0	0.0022097045247	0.00122799590011	0.0	0.0	0.0	Unknown	Unknown	1304
5_00045707	0.120378922697	0.0551309372583	0.0	0.0	0.0	0.0	0.0	0.0565789906495	0.0	0.0	0.0	0.0	0.0	0.0	0.0	0.0	Unknown	Unknown	227
5_00045708	0.0207008375536	0.000997020913848	0.0	0.0159657207611	0.00659675558002	0.0	0.0	0.00878245053798	0.0	0.00644998362075	0.00868476049851	0.0171097816257	0.00863312992387	0.0128928997987	0.00162412108284	0.0249515161065	ENSG00000170214	protein_coding	1311
5_00045709	0.0	0.0	0.0	0.0	0.0	0.0213093029197	0.0	0.0066905069039	0.0139603160082	0.0	0.0	0.0	0.0	0.0	0.0	0.0	ENSG00000170214	protein_coding	1513
5_00045712	0.0	0.0	0.0	0.0	0.0	0.0	0.0	0.0	0.0	0.0	0.0	0.0631392163612	0.0	0.0	0.0	0.0	ENSG00000170214	protein_coding	203
5_00045714	0.0	0.0	0.0	0.0	0.0	0.0284927248163	0.0044357907154	0.0495307532325	0.0324601856632	0.0510693852349	0.0	0.0	0.0	0.0115741098417	0.0	0.0	ENSG00000135083	protein_coding	240
5_00045715	0.0	0.0	0.0	0.0	0.0	0.0	0.0	0.0	0.0	0.0	0.0	0.0194568355286	0.0201851395204	0.0	0.0	0.0	ENSG00000145934	protein_coding	208
5_00045716	0.561491623982	1.62338488937	0.0	0.646956368873	0.0	0.655127367352	0.0	0.142471345349	0.0779692191771	0.22932447575	0.0909589764872	0.104619995326	0.218357185365	0.226455106997	0.203750816485	1.00377601299	Unknown	Unknown	225
5_00045717	0.0	0.0	0.0	0.0	0.0	0.0	0.0	0.0	0.0	0.0	0.0	0.0	0.0	0.0	0.0	0.0	ENSG00000134516	protein_coding	203
5_00045718	0.0	0.0	0.0	0.0	0.0	0.0	0.0	0.0	0.0	0.0	0.0	0.0	0.0	0.0	0.0	0.0	ENSG00000134516	protein_coding	5333
5_00045719	0.0	0.000178317352828	0.0	0.0	0.0	0.0	0.0	0.0	0.0	0.0	0.0	0.0	0.00355638332616	0.0	0.0	0.0	ENSG00000134516	protein_coding	2351
5_00045720	0.0	0.0	0.0	0.0	0.0	0.0	0.0	0.0	0.0	0.0	0.00984032198749	0.0	0.0	0.0	0.0	0.139374714733	ENSG00000134516	protein_coding	207
5_00045721	0.0	0.0	0.0	0.0	0.0	0.0	0.0	0.0	0.0	0.0	0.0	0.0	0.0	0.0	0.0	0.0	ENSG00000134516	protein_coding	216
5_00045723	0.194525659233	1.96552863386	0.0	0.358368514117	0.0	0.461562404147	0.149139551348	0.458483984281	0.352533625211	0.939295004074	0.146051284178	0.570211436506	0.400291864265	0.771540865468	0.591951741101	0.575585861824	ENSG00000204764	protein_coding	256
5_00045724	0.277641831659	0.089456022412	0.316077104782	0.132468027202	0.0174399920266	0.200137854496	0.0239360334755	0.0629379961425	0.148207888631	0.0763708149424	0.0978166867095	0.0403416165034	0.0265488881241	0.222107810667	0.131386849276	1.03806098161	ENSG00000204764	protein_coding	294
5_00045725	0.0	0.136306986163	0.0	0.0	0.0	0.0	0.0	0.0	0.0	0.0	0.0	0.0	0.0	0.0	0.0	0.0	ENSG00000164438	protein_coding	211
5_00045726	0.0	0.231728355565	0.0	0.0298542050763	0.0152789538251	0.0376835212542	0.0059273811662	0.0117232457438	0.0287375460439	0.015392986994	0.00962886351359	0.0226882964076	0.0162624289628	0.0170106244624	0.0333135443632	0.0382350258184	Unknown	Unknown	367
5_00045727	0.599768871547	1.76900362358	1.23586303456	0.816498016872	0.0913753059066	0.557947602046	0.0578766861672	0.639987740287	0.75459345192	1.24387161181	1.32187351341	0.357324047603	1.34399340051	0.80348082503	3.23940585383	7.90887684652	ENSG00000181163	protein_coding	1181
5_00045728	0.0	0.0	0.0	0.0	0.0	0.0	0.0	0.0210185346237	0.0	0.0	0.0	0.0	0.0	0.0148330148194	0.0	0.0603254474815	ENSG00000156427	protein_coding	218
5_00045729	0.0	0.00582979931456	0.0	0.0	0.0	0.0	0.0	0.00235524062418	0.00406407382221	0.0	0.0	0.00116449080688	0.00261559891596	0.0042244460096	0.0107298889983	0.00903088118394	ENSG00000214357	protein_coding	5698
5_00045730	0.0	0.0	0.0	0.0	0.0	0.0277240537407	0.0	0.0	0.00367553151067	0.0254965659697	0.0	0.00413812321421	0.0	0.0	0.0	0.0165555925524	ENSG00000214357	protein_coding	459
5_00045731	0.0965632023654	0.0701343556438	0.0	0.0	0.0	0.0	0.0	0.0	0.00465405500028	0.0498893541341	0.0	0.0	0.0	0.0149618160899	0.0144164893552	0.0	Unknown	Unknown	493
5_00045732	0.761787325946	0.881476877456	0.0345239133596	0.645393205517	0.354625155893	0.337383714335	0.0329175672609	0.419469464918	0.24516559106	0.288843807918	0.105605742851	0.106556291997	0.0698724744932	0.0965976071564	0.192444512375	0.157454883898	ENSG00000037241	protein_coding	669
5_00045737	0.237959247797	0.194781063676	0.0	0.17502956051	0.77567781907	0.145053385949	0.107053498432	0.166381400443	0.107220603284	0.24800149488	0.101294862577	0.0660399220962	0.0704947320369	0.038286418233	0.0687252282928	0.181952244112	ENSG00000113742	protein_coding	5123
5_00045738	0.0954661570736	0.176874243038	0.0550659205533	0.0102370909641	0.00469026892912	0.0107651208537	0.00093477564964	0.00873595423766	0.00800644114642	0.0175568260233	0.0253120737342	0.0143922494566	0.0121073891978	0.023622810808	0.0476114736288	0.0887335053273	Unknown	Unknown	699
5_00045740	0.153900075573	0.300982580849	0.0316745842255	0.160270161712	0.027170798121	0.0149063259428	0.0145299141264	0.0163937038278	0.0176730408498	0.0453118094819	0.000863879718526	0.028254529626	0.0157026260508	0.0291480539765	0.0183773262093	0.0926725650834	Unknown	Unknown	1084
5_00045741	0.0	0.0465300031697	0.0	0.0	0.0	0.0397817370318	0.0124669588648	0.00802749727605	0.0113581551539	0.0	0.0	0.0	0.0	0.0	0.0	0.0104600333355	Unknown	Unknown	1268
5_00045742	0.0	0.0	0.0	0.0	0.0	0.0	0.0	0.0	0.0	0.0	0.0	0.0	0.0	0.0	0.0	0.0	Unknown	Unknown	217
5_00045743	0.0	0.115870261873	0.0	0.0	0.0	0.0	0.0	0.0	0.0	0.0	0.0	0.0	0.0	0.0	0.0	0.0	Unknown	Unknown	223
5_00045744	0.0	0.0	0.0	0.0563619657255	0.0	0.0	0.0	0.0	0.0	0.0	0.0	0.012605224036	0.0281216698932	0.0116739732081	0.0322006347504	0.0535859356772	Unknown	Unknown	107
5_00045746	0.0	0.0	0.0	0.0736264474543	0.0	0.0580350139545	0.0	0.0533704680867	0.0204389733091	0.0389716380398	0.0	0.0248353808098	0.0	0.0	0.0397549708829	0.0621579629586	Unknown	Unknown	293
5_00045747	5.81574576471e-06	0.169252556642	0.0	0.032470418373	0.0	0.0	0.0	0.00293034456347	0.0	0.0	1.56916791736e-10	0.0903374939583	0.0	0.10973450028	0.494907649914	0.000303425236027	ENSG00000170085	protein_coding	3230
5_00045748	0.167478816676	0.193013743493	0.0	0.0933241590592	0.0	0.0124399742519	0.00557487214382	0.00515185659295	0.0	0.026136417127	0.00594867560908	0.00602454971844	0.0124451222444	0.0	0.0125779341661	0.0145240304041	ENSG00000048140	protein_coding	2357
5_00045749	0.603992044379	0.505238369434	0.0	0.4254618488	0.0177574191616	0.1185212582	0.0	0.164799626628	0.0748879436704	0.13070714325	0.0349367440051	0.0759166663177	0.0710490880636	0.0562100081224	0.13631490991	0.264932467757	ENSG00000048140	protein_coding	3139
5_00045750	0.0	1.3947850291e-07	0.0	0.0	0.0655720657995	0.0	0.0	0.0237948530393	0.0324641101148	0.0201421654636	0.0	0.0406092054221	0.0626603045498	0.0	0.0	0.0	ENSG00000113761	protein_coding	3146
5_00045751	0.218700879329	0.506060008999	0.0	0.277137220871	0.0	0.164381718738	0.133415564436	0.261317572967	0.294463028838	0.391594866125	0.250433798886	0.319313790813	0.169175773454	0.191808323074	0.210108944293	0.595537386485	ENSG00000113761	protein_coding	3119
5_00045752	0.0665036882476	0.109473489486	0.361361414956	0.0359319618847	0.417839304755	0.0303092144203	0.0192544306466	0.151798602698	0.0404673088673	0.0864755847453	0.0498703771169	0.0485864899264	0.0306534665498	0.0651948196255	0.040906246617	0.0871515899027	ENSG00000113761	protein_coding	2386
5_00045753	0.0820319153099	0.156244923281	0.240618757839	0.716384284812	0.344766400202	0.174901954882	0.0109733998536	0.12369675703	0.0879511969611	0.386803833405	0.20204330587	0.175225795873	0.21336806235	0.164104193054	0.0186491118037	0.223449662203	ENSG00000113761	protein_coding	409
5_00045754	0.105094365384	0.145344561976	0.175027852375	0.613773461669	0.410983383912	0.123508776896	0.0218210651265	0.148896046184	0.0690093841387	0.199810225474	0.0815404718973	0.141779734658	0.0861092405122	0.146194822729	0.0587210051531	0.306412368656	ENSG00000113761	protein_coding	1294
5_00045755	0.116290890712	0.243972494763	0.283884122316	0.41111518878	0.0791354768187	0.0968525209387	0.0111150343506	0.113090623769	0.0664418446571	0.153837910011	0.126305774875	0.0911674409203	0.105889097491	0.141816315879	0.0613880151633	0.35649661733	ENSG00000113761	protein_coding	1743
5_00045756	0.40121107779	0.463320690046	0.031853019901	0.304512810137	0.00574535901845	0.201122911616	0.0364824083083	0.0925748217604	0.0608797690801	0.198778702962	0.131062339708	0.0796509515628	0.0639519007331	0.117975624318	0.0734732393971	0.404010409737	ENSG00000113761	protein_coding	570
5_00045757	0.117873623217	0.0461268640126	0.164178925111	0.175898353315	0.0161566141154	0.0427972969896	0.00870368326906	0.111005973984	0.0511378691996	0.0406688082844	0.0749962520569	0.0493739482934	0.0338882981611	0.0391952238907	0.0	0.232327934444	ENSG00000113761	protein_coding	604
5_00045759	0.367707597835	0.354184781225	0.0816547363008	0.401105254363	0.0	0.341221644009	0.0616030344669	0.474553254712	0.20956751907	0.574604277745	0.341183752143	0.307048869013	0.308235975913	0.459942748856	0.920142502533	3.33079817054	ENSG00000165671	protein_coding	12242
5_00045761	0.0	0.0712348162868	0.0	0.0	0.0	0.0	0.0	0.0	0.0	0.0	0.0	0.0	0.0	0.0	0.0	0.0	ENSG00000131183	protein_coding	208
5_00045762	0.0	0.0644038216049	0.0	0.23291664847	0.0	0.15520686256	0.0	0.0553298059327	0.0138768353031	0.169959636951	0.0	0.0175644962753	0.0	0.00168408815545	0.0	0.0626389494836	Unknown	Unknown	215
5_00045763	0.299568699213	0.401708717368	0.251893286043	0.197297360037	0.0725468375432	0.0548372935974	0.00398103715574	0.0933334712774	0.0601829784342	0.0386109713589	0.0384882474074	0.0378116933011	0.0623874813444	0.0358577660839	0.054981765862	0.135287609585	ENSG00000146067	protein_coding	496
5_00045764	0.118843725313	0.471695299692	0.0	0.00815000467381	0.0	0.0655964913813	0.0	0.0	0.0	0.0104966476179	0.00424952235616	0.0102715475873	0.0233286768237	0.0245680995594	0.00880194312682	0.0816530408728	ENSG00000146067	protein_coding	477
5_00045765	2.93395790272	4.22570530371	0.700412269378	2.73434192946	1.13475676034	1.7983825011	0.311243592242	2.00918581231	0.967526191053	1.55932582293	0.548443480083	1.0353883569	0.579304349672	0.649138628704	1.08075098795	1.29071465637	ENSG00000027847	protein_coding	1619
5_00045766	0.737266000807	0.638456797928	0.0	0.0	0.0	0.0	0.0	0.0779348655001	0.0	0.0328452940398	0.0	0.0188798295175	0.0	0.0	0.0935373651875	0.133760768128	ENSG00000027847	protein_coding	210
5_00045767	0.509131444431	2.10794930255	0.0	1.01230580475	0.0	0.310824075691	0.0	0.153300510751	0.103021471482	0.396791976959	0.028651012562	0.0958879812179	0.050419808305	0.112603504906	0.158175069155	0.287386634511	ENSG00000027847	protein_coding	222
5_00045768	2.27133215898	1.56491796324	0.0	0.711885801316	0.999707828089	0.295198381474	0.0456102302829	0.288408174418	0.0737690091612	0.127155746676	0.0150216407842	0.245644975837	0.129935340445	0.100203183289	0.0586449940593	0.630418605719	ENSG00000027847	protein_coding	101
5_00045771	0.101862946408	0.168080633921	0.059850716257	0.0316009452176	0.0	0.116505314474	0.0	0.0996834486911	0.045528258733	0.0339271908266	0.00874698999279	0.0263684256224	0.0	0.0338293630262	0.0215411001398	0.0498546004248	Unknown	Unknown	429
5_00045773	0.134879206208	0.0682251817699	0.0	0.0266040810453	0.0	0.0	0.0270142586659	0.0355877860306	0.00474724011057	0.0520028724226	0.019308183422	0.016282062085	0.00419884799629	0.0187420793992	0.06706802787	0.0444015365014	ENSG00000249684	antisense	641
5_00045774	0.0	0.0602159692395	0.0	0.0	0.0	0.0	0.0	0.0	0.0	0.0264058752755	0.0	0.0328126228278	0.0	0.0433354046523	0.104870794116	0.11773863952	Unknown	Unknown	220
5_00045775	0.0	0.0458838653778	0.0	0.19958055646	0.0	0.0220621868353	0.0	0.0158907344375	0.0	0.0	0.0	0.0	0.0	0.0110053731036	0.0	0.0	Unknown	Unknown	244
5_00045776	0.0	0.155096832677	0.0	0.0179540256761	0.0	0.0253944029323	1.66812411735	0.0206358251047	0.11173415133	0.0483813129872	0.979475436787	0.00780238767664	0.0	0.050961541267	0.0212945743269	0.0667442105985	Unknown	Unknown	123
5_00045779	0.311525402078	0.734658864201	0.879336093867	0.983318994541	0.897267037802	0.320190955458	0.0635921458299	0.188436447127	0.0476054643427	0.12498021004	0.074498968331	0.0626048248686	0.0948175697625	0.0759142923242	0.147566896482	0.410190611965	ENSG00000178338	protein_coding	2825
5_00045781	367.944817078	274.371409311	230.051567732	185.954497512	201.670356273	130.07800489	67.4775922959	66.0651385404	118.808403901	45.6233921023	76.6419212753	41.6527779103	32.3379452781	25.8365055596	93.4807243124	43.8825756286	ENSG00000178338	protein_coding	802
5_00045782	1.13308079744	1.98384413542	0.200292337139	0.813768943739	1.05319413383	0.179041377917	0.131549677954	0.319470944824	0.191438819007	0.316220813949	0.0755413369545	0.101049049278	0.153893586779	0.224767651032	0.204335105137	0.579297554004	Unknown	Unknown	415
5_00045783	0.0126904328236	0.037445466432	0.0	0.0	0.0	0.0296460426832	0.00650259279467	0.0	0.00467233855873	0.0	0.0	0.00264324472241	0.00485685061171	0.00604589958124	0.0110014234823	0.0277301718632	ENSG00000176783	protein_coding	899
5_00045785	0.0	0.0	0.0	0.0	0.229332906375	0.0	0.0	0.0	0.0	0.00466090368589	0.0	0.0	0.0	0.0	0.0	0.0303581179307	Unknown	Unknown	699
5_00045786	0.0637323591697	0.0618603301295	0.52292020823	0.12064676798	0.754293406494	0.0595209488341	0.0172097667048	0.0522710030155	0.00730032742666	0.0	0.00323766135397	0.0182981628908	0.0252802255325	0.0439256532016	0.0143182245316	0.153117771513	Unknown	Unknown	677
5_00045790	0.0	0.216954822036	0.0	0.176397582199	0.0	0.0	0.0	0.203060025654	0.0608911117619	0.575526533278	0.0166798123032	0.079029262987	0.0204747727385	0.190919833296	0.0820096143993	0.145471661628	ENSG00000161021	protein_coding	207
5_00045791	0.0	0.0859702864547	0.0192934930658	0.0560149595066	0.0	0.140965440833	0.0	0.0457755486345	0.13779260241	0.0518324726188	0.0488378126175	0.023868054535	0.0174658220673	0.0	0.0637063231159	0.271181790588	ENSG00000161021	protein_coding	296
5_00045792	0.374444274211	1.05244416132	0.195623015189	0.274176133496	0.0681482697342	0.0598163817503	0.0257240708431	0.0856558516643	0.0204031233606	0.0716766656616	0.0371476300014	0.040101110134	0.102380395562	0.0617284244431	0.081850291454	0.180327026616	Unknown	Unknown	393
5_00045793	0.147453200161	0.428127388103	0.0	0.243874065306	0.0	0.0	0.0	0.0475889760782	0.0656302419024	0.0610252107199	0.0	0.0	0.0	0.0397894349845	0.0	0.0	Unknown	Unknown	210
5_00045794	1.2488393327	1.67047173205	0.016670326882	0.295405340375	0.0709290728904	0.0571812077809	0.00845342578829	0.0439059210258	0.0244569971154	0.0191027053681	0.00230370082375	0.0067438430126	0.00621202854547	0.00997776124118	0.0267878254462	0.0332030595953	Unknown	Unknown	989
5_00045795	0.0	0.0	0.0	0.0	0.0	0.0	0.0	0.0	0.0	0.0	0.0	0.0	0.0	0.0	0.0	0.0	Unknown	Unknown	557
5_00045796	0.0	0.0	0.0	0.0	0.0	0.0	0.0	0.0	0.0	0.0	0.0	0.0	0.0	0.0	0.0	0.0	Unknown	Unknown	1225
5_00045799	0.0	0.0	0.0	0.0	0.0	0.0	0.0	0.0	0.0	0.0	0.0	0.0	0.0142173524851	0.0	0.0	0.0	Unknown	Unknown	500
5_00045801	0.0	0.0	0.0	0.0	0.0	0.0	0.0	0.0	0.0	0.00596560689529	0.0	0.0	0.0	0.0	0.0	0.0	Unknown	Unknown	728
5_00045802	0.310762062416	0.206597213328	0.0	0.0	0.0	0.0	0.0	0.366738691772	0.097062903389	0.12862016102	0.143341534144	0.152557871529	0.0876069781338	0.0768313872348	0.0582435112773	0.474800819704	ENSG00000113300	protein_coding	2185
5_00045803	0.873258059596	1.17908538208	0.14459549031	0.847017075773	0.940492083677	1.11505442406	0.17674009567	1.5300018894	0.781689722365	2.30800372226	1.09783446938	0.800879933054	0.776788638668	0.776278427839	0.615775620845	1.74561313315	ENSG00000113300	protein_coding	5948
5_00045804	1.81933705935	1.54203055949	0.320217339944	1.05233149568	0.0883598904629	0.559263173649	0.0232609323803	0.458288178838	0.108094220917	0.355146572256	0.0990172482592	0.175361481978	0.289758407898	0.356235343007	0.207818506098	1.51753015872	ENSG00000113300	protein_coding	101
5_00045805	0.136500966501	0.167456466982	0.0080209556838	0.10496361632	0.0510823985578	0.112439717404	0.0237980973197	0.123497532444	0.0523933690106	0.0886221489687	0.0321653186635	0.045459330756	0.0255525331019	0.0256102566034	0.0543529365263	0.0766721227875	ENSG00000131446	protein_coding	2190
5_00045806	0.0	0.0520775186395	0.0	0.0156385880566	0.0	0.0	0.0	0.000642647697113	0.0	0.0	0.0	0.0	0.0	0.00562534739812	0.0	0.0602882541802	ENSG00000245060	lincRNA	1693
5_00045807	0.0	0.0	0.0	0.0	0.0	0.0	0.0	0.0142461808779	0.0	0.0	0.0	0.0	0.0	0.0	0.0	0.0	Unknown	Unknown	255
5_00045808	0.0	0.0	0.0	0.0	0.0	0.0	0.0	0.0303587552019	0.0	0.0	0.0	0.0	0.0129935340445	0.0	0.0	0.0	Unknown	Unknown	101
5_00045809	15.2227245349	38.8163830454	14.4880468274	19.7201939509	12.2779299232	9.1207344856	4.11996813769	6.1098171903	4.98308031484	3.02528196394	4.47879357371	1.73159616119	0.807955126962	1.29474964587	2.3351490026	3.42130709955	Unknown	Unknown	755
5_00045810	0.239630149018	0.632159295696	0.247170265333	1.13971087335	0.121069685877	0.137129798006	0.0252295842681	0.109196676356	0.036446369578	0.0908327377341	0.046117494534	0.05258524107	0.0738290147939	0.056555503898	0.020677004627	0.193807397534	Unknown	Unknown	881
5_00045813	0.0	0.0345360110014	0.461456093284	1.40378650021	0.161642540714	0.138844107475	0.0	0.0705773822395	0.0134704056041	0.0463118811708	0.0139799284891	0.0348788771659	0.027149496636	0.0563277852352	0.023332510301	0.156503621823	Unknown	Unknown	414
5_00045814	0.0	0.0395267982152	0.0	0.0	0.0	0.0	0.0	0.0	0.0	0.0	0.0	0.0	0.0	0.0	0.0	0.0	ENSG00000153404	protein_coding	274
5_00045815	0.0	0.0	0.0	0.0	0.0	0.0	0.0	0.0	0.0	0.0	0.0	0.0	0.0	0.0	0.0	0.0	Unknown	Unknown	209
5_00045816	0.0	0.0	0.03015698024	0.0	0.0	0.0423096855592	0.0317916110178	0.0	0.0	0.00795717410399	0.0	0.0	0.0119554244191	0.0100337630215	0.0	0.0584636734406	Unknown	Unknown	460
5_00045818	0.702148054141	1.02181045971	0.251301824649	0.177741977334	0.0	0.0807540641469	0.0	0.0149436999177	0.00447383965357	0.0188835911918	0.00935172708883	0.00794444892197	0.0100665933456	0.00376260202703	0.0138847832533	0.0273654653989	Unknown	Unknown	1005
5_00045819	0.0	0.0841851192	0.0	0.0	0.0	0.0	0.0	0.0	0.00905389796056	0.0	0.0	0.0	0.0	0.0	0.0510285970276	0.0	ENSG00000063438	protein_coding	252
5_00045820	0.0181977629299	0.00770422481168	0.0	0.00461941330445	0.00357734498438	0.0338824944587	0.0	0.0112415100286	0.00403217981435	0.0130295762625	0.00225365556892	0.00213822438588	0.0118409949084	0.0	0.0101487308827	0.0	ENSG00000063438	protein_coding	811
5_00045822	0.0527434770062	0.0436737085455	0.00856137653762	0.00935977970748	0.0	0.0139190411911	0.000247228229011	0.012488028466	0.00574561242778	0.00870805833696	0.00460341129775	0.00472190656446	0.00481577534214	0.00908378516221	0.0118264676402	0.0351849096618	ENSG00000063438	protein_coding	2252
5_00045824	0.087786887782	0.217195023517	0.00427919425667	0.0976122749005	0.0583210094092	0.0475655793705	0.00969184624401	0.0210465485165	0.00315111072145	0.0197481863599	0.0249657325839	0.00803402921742	0.0124169377552	0.0100995355982	0.0221008156082	0.0452954187793	ENSG00000221990	protein_coding	1958
5_00045825	0.0	0.0	0.0	0.0	0.0	0.0	0.0	0.0	0.0	0.0	0.0	0.0	0.0	0.0	0.0	0.0	Unknown	Unknown	101
5_00045826	0.0	0.0237189610337	0.0	0.0545325971857	0.0	0.036650321486	0.0	0.00977971573818	0.0	0.0125465900026	0.0	0.0137029684952	0.0425040626799	0.0192846528095	0.0	0.0391240307947	Unknown	Unknown	296
5_00045827	0.00902074013657	0.020990615787	0.0	0.0348849850626	0.057818590877	0.0468295673042	0.00336416179912	0.014581673366	0.00766171740384	0.0267709964334	0.0133704556961	0.017580551123	0.0131488605139	0.0153302929902	0.031764029173	0.0736455423764	Unknown	Unknown	1183
5_00045828	0.0	0.122730774017	0.0	0.0256271723015	0.0395190537067	0.0	0.0	0.0426043389662	0.0	0.0176540468497	0.0	0.0110942818761	0.0	0.0196301526733	0.0	0.164360519723	Unknown	Unknown	255
5_00045829	0.0	0.597665264408	0.0	1.07942194572	0.111987731693	0.387105206132	0.0	0.391469842363	0.0405548134557	0.0562942875164	0.0	0.653808560608	0.902314155369	0.312740930151	0.488371420372	0.521245108049	ENSG00000028310	protein_coding	160
5_00045838	0.171257795967	0.0978949908605	0.0153390223702	0.071811057686	0.00300073706156	0.0299856379293	0.00279630985791	0.0341094114684	0.00823018366105	0.0234479521972	0.0239830981044	0.0120789030605	0.0162637903721	0.0168591300815	0.0222908787012	0.0588259330607	Unknown	Unknown	1118
5_00045839	0.0	0.0106046758039	0.0	0.0	0.0	0.00471618124698	0.0	0.0	0.0	0.0	0.0	0.0	0.0	0.0	0.00466343055727	0.0	Unknown	Unknown	755
5_00045840	0.0	0.0	0.0	0.010026888514	0.00595350724579	0.0	0.00902345691864	0.0	0.00161596088721	0.0092072578406	0.0	0.0	0.0022579745975	0.0	0.0	0.0062818495785	ENSG00000164362	protein_coding	1626
5_00045841	0.0	0.0251796552676	0.0	0.0	0.0	0.0	0.0	0.0	0.0	0.0	0.0	0.0	0.0048076096996	0.0	0.0	0.0	ENSG00000164362	protein_coding	2768
5_00045842	0.0	0.0	0.0	0.00267312351856	0.0	0.00671314653647	0.0	0.0	0.0	0.0	0.0	0.0	0.0	0.0	0.0	0.0	ENSG00000164362	protein_coding	2543
5_00045843	0.199705781984	0.204884662039	0.0	0.109927078507	0.0	0.0471248003997	0.0	0.0312947470013	0.0131248633469	0.0139248493904	0.0266839563965	0.0227301518262	0.0148614125008	0.0162779354662	0.0404521156425	0.0177829996412	ENSG00000164362	protein_coding	408
5_00045844	0.101614831313	0.17233191776	0.00884432916726	0.0644050402125	0.0839320761366	0.0155575321335	0.00449059091596	0.023424146698	0.0183745407683	0.0114950008183	0.0132050363503	0.0199082629926	0.0423055579705	0.0362205751988	0.0472295037535	0.0913062580577	ENSG00000164362	protein_coding	882
5_00045845	0.0	0.0118659638709	0.0544238147954	0.00172538191816	0.0	0.00587248885291	0.0	0.0047657064705	0.00539007396048	0.00262073932547	0.0	0.00401508258197	0.0	0.00216617651734	0.0137296894408	0.0275898973788	ENSG00000164362	protein_coding	1883
5_00045846	0.0843853886167	0.0741200691234	0.0	0.0932595639826	0.0	0.0177869072826	0.0	0.0387650038608	0.0	0.0159351761256	0.0	0.0301245804635	0.0326335401304	0.0533684262516	0.0741067421352	0.149836341784	ENSG00000153395	protein_coding	266
5_00045849	0.0	0.0	0.0	0.0	0.0539937869011	0.0109758364501	0.0	0.0	0.0	0.00252855951243	0.0	0.0	0.0	0.0	0.0	0.0	Unknown	Unknown	843
5_00045850	0.0	0.0	0.0	0.0	0.0	0.0	0.0	0.0	0.0	0.0	0.0	0.0	0.0	0.0	0.0	0.0	Unknown	Unknown	404
5_00045851	0.0	0.152236505226	0.0	0.0	0.22438884092	0.0	0.0	0.027448998317	0.0	0.109637645016	0.0	0.0	0.0	0.0197314583803	0.0458044261323	0.39168372808	ENSG00000185986	pseudogene	199
5_00045852	0.0	0.104984995417	0.0	0.0	0.0	0.0462203195832	0.0	0.029430058403	0.0124427101047	0.0600447801333	0.0	0.0444114219227	0.00877081892908	0.0330626515366	0.0307770423998	0.217175890749	ENSG00000185986	pseudogene	434
5_00045853	2.08949344769	3.07261166653	0.0573392617459	2.6420601139	0.564096020312	0.964702033652	0.102102335071	0.944799946162	0.507346155592	0.462538566592	0.285038014582	0.510217030245	0.207513244977	0.628638001059	0.86891220091	3.36237756391	ENSG00000185986	pseudogene	218
5_00045854	0.501528201832	0.840692426855	0.45217187248	0.298219374685	0.0	0.165870938313	0.0122640870881	0.177271262866	0.154757953099	0.164299251208	0.046248995941	0.0778796806242	0.0668437766229	0.107924449807	0.484783514684	0.789766605038	ENSG00000185986	pseudogene	501
5_00045855	0.357735021204	0.444758926315	0.155679969147	0.475296708817	0.212546428727	0.233149965902	0.0513650440079	0.203074670834	0.087714919017	0.172466699311	0.137393977407	0.0841788978656	0.124987028344	0.133054077291	0.089475185723	0.449099269086	ENSG00000185986	pseudogene	1349
5_00045856	0.824333367487	2.16462773351	2.43183787575	2.35652885347	2.87540567056	1.0013030302	0.362730945749	0.689321207554	0.403786536523	0.84535562453	0.623117537942	0.332203654099	0.58581802134	0.520570293438	0.328838200679	1.82641254577	ENSG00000185986	pseudogene	1125
5_00045857	0.624551260533	2.48631761377	1.37469530307	3.43101644685	0.626524396733	1.20192407219	0.241024991732	0.694036045269	0.266302236581	0.757778144653	0.444771919195	0.308830865244	0.307958008298	0.505441859213	0.220263252489	2.0206447941	ENSG00000185986	pseudogene	384
5_00045858	0.581714450207	1.49673650491	0.642441554623	1.5433378705	0.405154075266	0.303472089426	0.153031156815	0.35032491257	0.152522965134	0.35147418018	0.173915181996	0.200962782257	0.242258545728	0.197941768362	0.0942794678819	0.834879821382	ENSG00000185986	pseudogene	782
5_00045859	0.0	0.964031710455	0.473610037562	0.166309479185	0.247714964494	0.933302597667	0.00778654893759	0.420587720101	0.216751290402	0.948192713057	0.433825346391	0.168462401926	0.0429083676159	0.246966500175	0.0	0.294800415228	ENSG00000188002	pseudogene	200
5_00045860	0.356839573138	0.439194298571	0.365787054378	0.517496985155	0.0729551731973	0.330935793069	0.0688630970138	0.336998998142	0.117057520742	0.461024901183	0.164729353322	0.131884150237	0.174665298551	0.0883233255065	0.104806947264	0.441792755869	ENSG00000188002	pseudogene	579
5_00045861	0.18893133014	0.208709139745	0.0356318901039	0.118990552456	0.0233605519809	0.0258083319034	0.00116538412086	0.0422713022523	0.0497077595352	0.0458142488893	0.0479520497688	0.0212391768821	0.0524449236322	0.0563279277743	0.041970321348	0.105307506644	Unknown	Unknown	1028
5_00045862	0.0	0.0637997251927	0.0	0.0523230565822	0.0	0.0509938556523	0.0	0.0322673192115	0.0245700866316	0.0390951121234	0.0	0.0182431706177	0.0	0.0115368419092	0.0285950226659	0.0725879138981	Unknown	Unknown	339
5_00045864	0.139948449515	0.325557122909	0.0	0.247091111306	0.0	0.0624586700793	0.063521876896	0.114131508289	0.0316267862234	0.0557459988496	0.0277331047869	0.0528790443593	0.0481009169925	0.0312747883567	0.0522037721879	0.165836029479	Unknown	Unknown	282
5_00045867	0.0	0.0	0.0	0.0	0.0	0.0	0.0	0.0	0.0	0.0	0.0	0.0	0.0	0.0	0.0	0.0	Unknown	Unknown	152
5_00045868	0.0263655423895	0.0305849389172	0.0	0.0600408859964	0.0	0.0149214952668	0.0	0.019497436312	0.0105939737481	0.0209754670543	0.0	0.0	0.00638961758829	0.00128352101759	0.0	0.0310212162754	Unknown	Unknown	995
5_00045869	0.0	0.0	0.0	0.0	0.0	0.0	0.0	0.0	0.0	0.0	0.0	0.0	0.0371707995414	0.0	0.0	0.0	Unknown	Unknown	399
5_00045870	0.0	0.011705782527	0.0	0.0146568855386	0.0	0.0	0.00126752534112	0.00436778043023	0.00313665929314	0.00499759265931	0.0	0.0	0.0	0.00299026485888	0.0	0.0131167027882	Unknown	Unknown	548
5_00045872	0.0	0.0413428536053	0.0	0.0	0.0	0.0	0.0	0.0151793776009	0.0245896697204	0.0	0.0	0.0	0.0	0.0	0.0	0.0	Unknown	Unknown	101
5_00045873	0.138933351937	0.321970197886	0.207674705596	0.340777109129	0.980287250602	0.136644765286	0.0	0.00989159008899	0.0184473470873	0.0110958586557	0.0	0.0188334574806	0.0248312536677	0.0	0.0	0.0	ENSG00000133398	protein_coding	930
5_00045875	0.0	0.00766528965688	0.0	0.0	0.0	0.0	0.0	0.00310046966139	0.0100748104724	0.0	0.0	0.0	0.00523554497304	0.00814081722693	0.0	0.0	Unknown	Unknown	622
5_00045876	0.0	0.0	0.0	0.0	0.0235054522135	0.0	0.0	0.00619119970227	0.0100709497813	0.0459636956314	0.0	0.0117604571049	0.0	0.0103969771342	0.0	0.0803128764563	Unknown	Unknown	249
5_00045877	0.0	0.0	0.0	0.00976635683469	0.0	0.0	0.0	0.0	0.0	0.00837963911336	0.0	0.00424541008262	0.00476287009907	0.0	0.0107112013685	0.0	Unknown	Unknown	434
5_00045878	0.0	0.0338455595157	0.0	0.0	0.0	0.0	0.0	0.0	0.0	0.0	0.0	0.0	0.0	0.0	0.0	0.0	Unknown	Unknown	277
5_00045879	0.0289301538612	0.0125806417245	0.0	0.0	0.0	0.0	0.0	0.00495176879847	0.0	0.0	0.0	0.00381100570334	0.0	0.0	0.0	0.0	Unknown	Unknown	455
5_00045880	0.103719866439	0.442117320494	0.567039366619	0.0	0.127016713063	0.188079746664	0.0	0.0860937210728	9.55743181732e-05	0.0581143655053	0.0	0.0371249463214	0.0894606881138	0.076771465884	0.313149582663	0.474909503769	ENSG00000124279	protein_coding	2247
5_00045883	0.0	0.0	0.0	0.0	0.0	0.0	0.0	0.0	0.0	0.0	0.0	0.0	0.0	0.0	0.0	0.0	Unknown	Unknown	196
5_00045886	0.053047435674	0.0408805192184	0.0534705479694	0.0600227728317	0.0	0.107094198083	0.0315703441562	0.0363056454042	0.017135291443	0.0499950531985	0.0169864899393	0.0266425621873	0.0546917122539	0.0439769573621	0.0489791320742	0.281353307264	Unknown	Unknown	608
5_00045887	0.0	0.0701801587957	0.0	0.0	0.0	0.0	0.0	0.0	0.0	0.0	0.0	0.0	0.0	0.0	0.0	0.0	Unknown	Unknown	209
5_00045888	0.0	0.0745757095527	0.0	0.0	0.0	0.0	0.0	0.0250683012037	0.0	0.0330182062658	0.0	0.0	0.0	0.0179000716536	0.126340289262	0.215042165413	Unknown	Unknown	205
5_00045889	0.295741155416	1.21904629588	0.0477129406585	0.920626561494	1.29641089623	0.676033333094	0.252019620541	1.03513074808	0.618152803025	0.882848839512	1.1360199949	1.22928401673	1.74054845596	1.07627901056	2.40800939117	5.99233724989	Unknown	Unknown	231
5_00045890	0.0	0.00872620396003	0.072873469293	0.0	0.134025379365	0.0355619693091	0.0135466476369	0.0519571932447	0.0291480415929	0.026284313184	0.0873855713265	0.0268609782488	0.0324416101605	0.0245950091173	0.0181094932645	0.113431806938	Unknown	Unknown	717
5_00045891	0.0403923452673	0.0899820370393	0.0	0.142831901316	0.278384104173	0.0559745279984	0.0788504728494	0.184688237149	0.143828386309	0.223854569136	0.245520946225	0.140564059983	0.177367438118	0.11682357408	0.0778889865305	0.55034267297	Unknown	Unknown	759
5_00045892	0.0440090970905	0.0410256525652	0.0043116997211	0.0238312009221	0.0141683141285	0.0631851785926	0.0275208417713	0.0809153589602	0.0344778831798	0.110720298537	0.0547620484664	0.0913593433804	0.0385194778707	0.104069522641	0.0606104512312	0.304099064667	Unknown	Unknown	1314
5_00045894	0.0675640514707	0.0462509494045	0.0	0.178947600632	0.0	0.0553668273517	0.047340859925	0.0902804004019	0.0837039354963	0.137159496147	0.195276657734	0.128788743707	0.122872023902	0.122422073364	0.109130753499	0.524910728659	Unknown	Unknown	335
5_00045895	0.103077548842	0.085887526156	0.0122637323331	0.0305149549612	0.0710897614761	0.0937599276698	0.0566381478581	0.13360342692	0.079447836548	0.185761282522	0.102898975966	0.11822362042	0.110676924157	0.0921857759319	0.0417691890103	0.230106723406	Unknown	Unknown	882
5_00045896	0.0304207801446	0.0337100093614	0.0615806265086	0.0950921080707	0.0	0.0624711727501	0.0161579850744	0.11500813654	0.0369182455514	0.141132622267	0.0826030992692	0.0925223317053	0.0853341657681	0.116152817683	0.0334761497431	0.302073588022	Unknown	Unknown	1405
5_00045897	0.0176589872424	0.0499879673517	0.0	0.0798780774793	0.00743370222907	0.0435756356823	0.0306490794136	0.0731188964485	0.0333934058448	0.091631838909	0.06556204015	0.0786046243604	0.0393205635581	0.0809949866543	0.0760465663852	0.237557590663	Unknown	Unknown	1238
5_00045898	0.0448092111552	0.239706448513	0.0	0.133576722203	0.112768488159	0.0632878026117	0.0762269149761	0.19975933219	0.123924077166	0.230864277394	0.129962092176	0.233148651002	0.222954121265	0.241714848204	0.139444636042	0.870654541653	ENSG00000150756	protein_coding	522
5_00045899	1.86210432161	1.58309814723	0.0801485432077	1.25500948217	0.0557312059707	0.0843227983145	0.0228644166567	0.556341400968	0.11499105515	0.458724294996	0.0199234219059	0.199965693135	0.133297497773	0.297804065805	0.360771599872	1.10752329935	ENSG00000150756	protein_coding	198
5_00045901	0.0	0.135515073601	0.0	0.0	0.0	0.18609387053	0.0978796039314	0.354716302551	0.0775853489689	0.641266428783	0.0945493801682	0.0	0.0	0.141361637304	0.198813023809	0.0	ENSG00000164237	protein_coding	1167
5_00045902	0.306751402693	0.476715990745	0.691586215948	0.519739339111	0.179739167884	0.198288023281	0.0177397511179	0.114593979257	0.0374842307579	0.0627599482446	0.0250799268051	0.0206149710305	0.0480166676436	0.027964336417	0.037963437884	0.0970432328272	Unknown	Unknown	470
5_00045903	0.011071891205	0.0124216730715	0.0	0.0	0.0	0.0	0.0	0.00167730131318	0.0	0.0	0.0	0.0	0.0	0.00109797530684	0.0	0.0	Unknown	Unknown	862
5_00045905	0.0	0.0	0.0	0.0	0.0	0.0	0.0	0.0	0.0	0.0	0.0	0.0	0.0	0.0	0.0131391738093	0.0234782376043	ENSG00000039139	protein_coding	351
5_00045906	0.0	0.0	0.0	0.0	0.0	0.0	0.0	0.0	0.0881347041519	0.0	0.0	0.0	0.0	0.0	0.0	0.0	ENSG00000039139	protein_coding	210
5_00045907	0.0	0.0	0.0	0.0	0.0	0.0	0.0	0.0405002077079	0.0	0.0	0.0	0.0	0.0	0.0	0.0	0.0	Unknown	Unknown	221
5_00045908	0.0	0.0572097908442	0.0	0.0	0.0	0.0	0.0155113853223	0.0	0.0	0.0	0.0	0.0	0.0	0.0	0.0	0.0	Unknown	Unknown	224
5_00045909	0.0	0.0	0.0	0.0	0.0	0.0	0.0	0.0	0.0	0.0	0.0	0.0	0.0	0.0	0.0	0.0	Unknown	Unknown	226
5_00045911	0.0	0.0	0.0	0.0	0.0	0.0	0.0	0.0	0.0127122871511	0.0250025121797	0.0142603002586	0.0	0.0	0.0137272501303	0.0	0.0562048409978	ENSG00000154122	protein_coding	225
5_00045912	0.0351613543781	0.0351286563784	0.0404299796529	0.0454979183369	0.00646706382948	0.0211804407342	0.00170734752118	0.00950732190375	0.0287888202153	0.0289594031125	0.0268824458604	0.0196133675061	0.00880239998629	0.0205790472147	0.105743706732	0.223311177533	ENSG00000154122	protein_coding	959
5_00045914	0.0	0.0	0.0	0.0	0.0	0.0	0.0	0.0	0.0	0.0	0.0	0.0	0.0	0.0	0.0	0.0	Unknown	Unknown	1177
5_00045915	0.0	0.0148571375195	0.0	0.0393396827912	0.0	0.0312899400007	0.0118286222	0.0110624688613	0.00662997218802	0.0	0.0101681235789	0.0041753225817	0.0116149231643	0.00752189487893	0.0191992894919	0.015955193541	ENSG00000173545	protein_coding	781
5_00045919	0.0	0.125333832016	0.0	0.0	0.0	0.0	0.0	0.0	0.0	0.0	0.0	0.0	0.0	0.0	0.0	0.0	ENSG00000215196	antisense	217
5_00045920	0.0	0.0	0.0	0.0	0.0	0.0	0.0	0.0	0.0	0.0	0.0	0.0	0.0	0.0	0.0304121867589	0.0	ENSG00000215196	antisense	233
5_00045921	0.0	0.0	0.0	0.0	0.0	0.0	0.0	0.0	0.0	0.0	0.0	0.0	0.0	0.0	0.0	0.0	ENSG00000215196	antisense	345
5_00045925	0.0	0.0	0.0	0.0	0.0	0.0118749050204	0.0	0.0	0.0	0.0	0.0	0.0	0.00760926402436	0.0128106245645	0.0	0.0	Unknown	Unknown	330
5_00045926	0.254200821381	0.230098482661	0.0885045267795	0.20881710672	0.236653169584	0.0571822441417	0.063638665032	0.0877917530241	0.0121991140888	0.0381854074712	0.0468337406598	0.0	0.0343402052127	0.0429886085162	0.019335109181	0.0641045399828	Unknown	Unknown	294
5_00045927	0.0	0.0	0.0	0.0	0.0	0.0	0.0	0.0	0.0	0.0	0.0	0.0	0.0	0.0	0.0	0.0	Unknown	Unknown	564
5_00045928	0.0	0.0242334326237	0.0	0.0	0.0	0.0	0.0	0.0	0.0	0.0	0.0	0.0	0.0	0.0	0.0	0.0	Unknown	Unknown	1976
5_00045929	0.0	0.00574079193516	0.0394556374972	0.0129537061922	0.0	0.0	0.0	0.0	0.0	0.0	0.00363260303697	0.00137327037615	0.0	0.0	0.0	0.0	Unknown	Unknown	909
5_00045930	0.0	0.0	0.0	0.0	0.0	0.0	0.0	0.0	0.0	0.0	0.0	0.0	0.0230987866806	0.0	0.0	0.0	Unknown	Unknown	200
5_00045931	0.296902429527	0.314024695046	0.00916416596253	0.407944241687	0.226551983942	0.35924953081	0.065259858527	0.262067578849	0.132011582904	0.268034625231	0.0961108375576	0.111393280929	0.135810586992	0.159245697929	0.0980029923293	0.718175914549	ENSG00000183666	pseudogene	419
5_00045934	0.0	0.0	0.0	0.0	0.0	0.0	0.0	0.0	0.0150958518862	0.0	0.0	0.0	0.0	0.0	0.0	0.0	Unknown	Unknown	211
5_00045935	0.025076173773	0.0511468198739	0.0	0.00988269840758	0.0	0.0170634754339	0.00651162663355	0.00278186214634	0.00598243463109	0.0175719323552	0.0382886524604	0.00880723576023	0.0419196119297	0.0116338484844	0.00600803495872	0.0736139367391	Unknown	Unknown	635
5_00045938	0.045975354858	0.322967261311	0.104960356422	0.113558422543	0.0348664012799	0.0945694760208	0.0347827963741	0.0191607467824	0.0272634679449	0.0645895648163	0.0363291826751	0.0312077797822	0.069466299492	0.0465434920337	0.0284892330418	0.149408557063	Unknown	Unknown	563
5_00045939	0.350334682229	0.58946395047	0.0	0.0491824579553	0.0518816901758	0.0961021021373	0.0348704805132	0.210613609418	0.0898849373017	0.163707060044	0.0149952091246	0.086105167003	0.0338125529951	0.0348502704015	0.165680014388	0.0	Unknown	Unknown	445
5_00045940	0.0	0.0	0.0	0.0	0.0	0.0	0.0	0.0	0.0	0.0	0.0	0.0	0.0	0.0	0.0	0.0	Unknown	Unknown	572
5_00045941	0.352245858363	0.51247356581	0.453255051836	0.730514106359	0.338470942885	0.3332990066	0.0779353557928	0.300390317317	0.251013292248	0.41996666354	0.338923617593	0.3253014676	0.401806178571	0.691944893598	1.60184098746	4.54040996483	ENSG00000113360	protein_coding	4813
5_00045943	2.1481414134	4.03505731186	0.0	1.44254953178	0.0141676801159	0.658186744163	0.0931972802828	0.501274720239	0.31305985089	0.424736916868	0.138624964414	0.394684699962	0.336404885315	0.495434044013	0.86054800837	1.18219773824	ENSG00000133401	protein_coding	258
5_00045944	0.477008358545	0.888213321778	1.98163088939	1.00757456798	3.80126633008	0.939663959457	0.94615941229	0.708799850914	0.717441620929	1.4006562148	1.34853956909	0.137272430601	0.387044683979	0.189824435091	0.0649889971117	1.61178148312	ENSG00000113384	protein_coding	2324
5_00045945	0.0	0.0	0.0	0.0	0.0	0.0	0.0	0.0	0.0	0.0	0.0	0.0	0.0	0.0	0.0	0.0	ENSG00000113389	protein_coding	101
5_00045946	0.0	0.0231660838804	0.0	0.0875139215982	0.0101685236162	0.0384215513539	0.011113009917	0.0246643485059	0.00846655010615	0.0298169842176	0.0236043109175	0.0118860092556	0.00126132629006	0.00586572606559	0.00252834097408	0.040000957188	Unknown	Unknown	1215
5_00045947	0.112098210017	0.493102441025	0.40997539636	0.258505355186	0.0966136541116	0.0929040493223	0.0165111635865	0.0491738997229	0.0258780968754	0.0903377986196	0.0100688697665	0.0413677899967	0.0656967520249	0.0491706874891	0.0716829435622	0.238976785185	Unknown	Unknown	831
5_00045952	0.0	0.00187332497998	0.0	0.0	0.0	0.0	0.0	0.0	0.0	0.0	0.0196101591439	0.00890178360075	0.0	0.00250728897549	0.0	0.0	Unknown	Unknown	599
5_00045954	0.0	0.0456386062461	0.0	0.00958970543567	0.0398433150161	0.0	0.0	0.00567031518219	0.0	0.0	0.0	0.0	0.00975987489907	0.0156279768252	0.0	0.0	Unknown	Unknown	444
5_00045955	0.0	0.0340590966042	0.0	0.0	0.0	0.0809497298063	0.0	0.00604284113115	0.00419767876575	0.00715904689675	0.0323341098003	0.0	0.0154186965539	0.0128718874559	0.0113223363624	0.0184631183423	Unknown	Unknown	431
5_00045956	0.0954091464514	0.201124852416	0.132947781235	0.100650070897	0.0	0.0321869533275	0.00674535720894	0.0388716318622	0.0345091255962	0.0196356033417	0.011197258652	0.0388561824545	0.025282105022	0.0718131817242	0.0352953084475	0.26038806776	Unknown	Unknown	782
5_00045957	0.0	0.0621321638191	0.0	0.033639181674	0.0	0.00816776779841	0.0124449159027	0.0465853973056	0.0306229807375	0.0374187226123	0.0350040180275	0.0392830786802	0.0658967349916	0.0718651783902	0.0353014586206	0.329905875378	Unknown	Unknown	528
5_00045958	0.0	0.026299856485	0.0	0.0167669253746	0.014856685349	0.0756050399807	0.0	0.0135273620102	0.00822576754999	0.0447326222461	0.0	0.00711248164828	0.0235537975571	0.0252949800356	0.0407072175717	0.135540070012	Unknown	Unknown	313
5_00045959	0.0	0.0	0.0	0.0253090693551	0.036919041416	0.0539817695822	0.0	0.00797749132462	0.0541890568815	0.0130740162308	0.0	0.0147464390744	0.0	0.0135834756305	0.00537611420264	0.0790906345106	ENSG00000215158	pseudogene	880
5_00045960	0.244672024389	0.609683332923	0.298339943687	0.493963219112	0.755460473305	0.358430607071	0.229891113399	0.157643146338	0.0526143010785	0.159614196004	0.0941043015211	0.0196722878391	0.0521845672995	0.029146077867	0.0119964630542	0.233867320287	Unknown	Unknown	659
5_00045962	0.206629091563	0.0830542400215	0.0	0.152510297486	0.0718741086918	0.053528531931	0.0144635635089	0.0618841477961	0.0104372128957	0.0184909118517	0.00829556984489	0.00881378412766	0.0196676216509	0.0187561006729	0.0132916226592	0.213830980829	ENSG00000215158	pseudogene	1087
5_00045963	0.0	0.150295695051	0.0	0.119475875499	0.0	0.0907033772462	0.0147246760191	0.0640162156738	0.0	0.0330190289542	0.0255219775424	0.00472138555224	0.0197413594132	0.0202141457198	0.0	0.065288835383	ENSG00000215158	pseudogene	1119
5_00045964	0.837154086924	0.983085913802	0.0	1.11222177669	0.0892652710587	0.2461424048	0.0	0.205004116844	0.0262967450567	0.192364160795	0.205099085692	0.111616894379	0.19791761588	0.0433354046523	0.139827725487	0.863889606685	Unknown	Unknown	220
5_00045965	0.0833930263517	0.105067094454	1.53034391068e-05	0.179565128771	0.106046553531	0.0734653217368	4.02136172846e-06	0.056748574307	3.80072741874e-06	0.0	1.85499115985e-05	0.00593493606026	5.13207664333e-07	3.96897844581e-06	2.10616125126e-06	0.0276137548517	ENSG00000205838	protein_coding	1499
5_00045967	0.0829924997315	0.102168261092	0.5442321583	0.480694954577	0.396633096085	0.202824467031	0.0314134095036	0.0770597032913	0.105030191611	0.173757221504	0.0631391035319	0.0410628293802	0.116962756525	0.138567551721	0.0417835772101	0.35748645025	Unknown	Unknown	564
5_00045968	0.662956255835	0.885156434842	0.387037044873	0.740780057509	0.116513522437	0.163118775165	0.0351208833687	0.16747308503	0.0764051064904	0.180516965405	0.10221936503	0.137915962167	0.0748100514239	0.139935026085	0.223912176618	0.599157946949	Unknown	Unknown	555
5_00045969	0.151450001961	0.104163833629	0.0610840761	0.199926104975	0.0	0.0198273917256	0.0	0.0215487171072	0.0207185493268	0.083168972435	0.0146639376057	0.0349105068116	0.0	0.0578295028867	0.0213653230247	0.147810123521	Unknown	Unknown	604
5_00045971	0.0	0.0861907809151	0.0	0.139893980291	0.264836606352	0.00729720043223	0.0418273149896	0.117597573129	0.0505936322469	0.117364956773	0.0294239000763	0.039712964371	0.0383409143811	0.0616127680147	0.0142511830661	0.207582870489	ENSG00000164187	protein_coding	7586
5_00045972	0.0635498458346	0.0	0.0	0.118688263803	0.0	0.092839651202	0.0305587201604	0.0281397122611	0.0363520175741	0.0242746729666	0.0773017507535	0.0	0.0104823421639	0.00663403451747	0.0186435520423	0.175149231787	ENSG00000164187	protein_coding	8140
5_00045973	0.430209196465	0.624289727568	0.723131464312	0.887402924249	1.49629428323	0.923591622018	0.198963074145	0.513563655027	0.383572019779	1.1311994282	0.999777157753	0.621673835571	1.1778283938	1.13686783713	0.981657373373	5.15419445058	ENSG00000152620	protein_coding	3366
5_00045974	0.0	0.0	0.207664192173	0.278328815001	0.0148605118275	0.0692344488948	0.0382195949459	0.0398290571573	0.0119748918343	0.0261187576729	0.0180918069972	0.00850484357127	0.0326882522758	0.0210936083208	0.0156364632483	0.0247715303375	Unknown	Unknown	826
5_00045976	0.149453964904	0.306149599116	0.298000773256	0.229160654364	0.167361602082	0.157879443832	0.0840280536542	0.113228847335	0.0658733771936	0.141859083863	0.143722332685	0.0871928184276	0.101164460876	0.108836753786	0.104870911493	0.605409881561	Unknown	Unknown	3087
5_00045978	0.11001994224	0.343694839857	0.0147559707174	0.231485615666	0.0145940373829	0.317187192261	0.00722697828437	0.0596073330211	0.0996040658824	0.184516122877	0.151619248842	0.0133843446641	0.297273472075	0.136206925002	0.0	0.845046275691	Unknown	Unknown	300
5_00045980	0.88933374057	1.31172625574	0.362583730984	1.27026373865	0.223679046921	0.271630036656	0.00554028463651	0.318855277452	0.178908204411	0.268007226276	0.152347271148	0.209727465042	0.3294547093	0.264406966249	0.1634816639	1.05866027978	ENSG00000197603	protein_coding	371
5_00045981	0.0643742721835	1.51329476411	0.0	0.0	0.121704329542	0.0572256499164	0.0	0.233490327071	0.0	0.209731967841	0.109395829884	0.230531039707	0.0300634094904	0.139280977397	0.20541217828	1.01122398571	ENSG00000197603	protein_coding	209
5_00045983	0.295906219763	1.25560165329	0.0207336040596	0.555194268467	0.297844585859	0.496552023107	0.0234563911907	0.1885072438	0.124164685456	0.390097842242	0.312620043525	0.236523466744	0.391531127578	0.387702237171	0.267987130541	2.19978154678	Unknown	Unknown	387
5_00045984	0.238825470887	0.205442541169	0.0287273655243	0.0345879170431	0.225945935995	0.0834520787632	0.0302163832745	0.0999410684094	0.0352665291101	0.16066873857	0.0318729861913	0.0916198516632	0.130726146594	0.158187778855	0.135241660907	0.392075194572	Unknown	Unknown	689
5_00045985	0.28501713549	0.264160266106	0.0381760537444	0.115096802274	0.0157229602901	0.13067780821	0.0017317390769	0.0561571465628	0.00519998976156	0.00815667400379	0.00596450958122	0.0238224072286	0.0296586756232	0.0197653771239	0.0250846231153	0.117811093156	Unknown	Unknown	617
5_00045986	0.832386264876	1.50126818677	0.0111361071378	0.655929653813	0.717141894744	0.361376413542	0.0269989421412	0.215564187483	0.120496616261	0.14930140095	0.121278346457	0.116262489698	0.220682596441	0.220080697531	0.220496604465	0.641917643372	Unknown	Unknown	439
5_00045988	0.0247956183201	0.0225579738523	0.103049453337	0.00447983841764	0.0	0.0119981369784	0.0014917153486	0.0192176854267	0.0101097912968	0.0342387978382	0.0125363503265	0.0309314924415	0.046362654756	0.0217038115041	0.00743662174033	0.012709876804	ENSG00000249740	lincRNA	2076
5_00045989	0.0	0.00644130610673	0.0	0.0	0.0	0.00639731802806	0.0	0.0	0.0	0.00286969687958	0.0	0.0	0.0	0.0	0.0	0.0	ENSG00000249740	lincRNA	854
5_00045990	0.0	0.0110279438216	0.00157714469701	0.00175274126625	0.0	0.0	0.0	0.00294202364037	0.00150592050373	0.00587610904677	0.0	0.00390640877514	0.000851105939292	0.00338330360562	0.00381663483531	0.0216376866711	ENSG00000249740	lincRNA	1756
5_00045991	0.0	0.0	0.0	0.0	0.0	0.0	0.0	0.0	0.0	0.0	0.0	0.0	0.0	0.0	0.0	0.0	ENSG00000249740	lincRNA	694
5_00045992	0.0	0.0	0.0	0.0	0.0	0.0	0.00079241635851	0.00231665680089	0.0	0.0	0.0	0.0	0.0	0.00230751305598	0.0	0.0	ENSG00000249740	lincRNA	1571
5_00045993	0.0	0.0	0.0	0.0	0.0	0.0	0.0	0.0	0.0	0.00513997592275	0.0	0.000173191293595	0.0	0.0	0.0	0.0	ENSG00000249740	lincRNA	504
5_00045994	0.0	0.0	0.0	0.0	0.0	0.0	0.0	0.00958033549045	0.0	0.0	0.0	0.0	0.00807173418595	0.0	0.0	0.0	ENSG00000249740	lincRNA	488
5_00045995	0.140030382239	0.160311162249	0.033091914405	0.123155847935	0.089321288001	0.0464455404504	0.0103211305052	0.0253633182469	0.0115347648873	0.027331527534	0.0116660524199	0.0244609714537	0.0224500208338	0.0234747793802	0.0277831664928	0.0996498991141	ENSG00000249740	lincRNA	1700
5_00045996	0.0	0.0454939279099	0.0	0.0188859215254	0.0	0.00302160028872	0.0	0.00491671294168	0.0029664089077	0.00549162926196	0.00229680004119	0.00368796550778	0.00937152663324	0.00165509980167	0.0137314312209	0.0505500037135	ENSG00000249740	lincRNA	1569
5_00045998	0.0	0.0	0.0	0.0	0.0	0.0	0.0	0.0	0.0	0.0	0.0104455405608	0.0	0.0	0.0	0.0	0.0	ENSG00000249740	lincRNA	616
5_00045999	0.0223230255306	0.0507878985628	0.00654883592024	0.0	0.0	0.00449461070403	0.0	0.0	0.0	0.0	0.0100425218649	0.00720382379899	0.00293671116008	0.00646974447447	0.00650447460537	0.0298331338666	ENSG00000249740	lincRNA	528
5_00046000	0.0	0.0	0.201213072067	0.00202715993624	0.0	0.101739908227	0.0712487686241	0.0173669719862	0.0	0.0214361269782	0.0132338009433	8.3940441362e-09	0.0	0.00500814101291	9.12480330204e-06	0.0564430214683	ENSG00000164327	protein_coding	9492
5_00046001	0.017255332172	0.0	0.0	0.0	0.0	0.0	0.0	0.0	0.0	0.0	0.0	0.0	0.0	0.0	0.0	0.0	ENSG00000153071	protein_coding	3887
5_00046007	0.259561899157	0.39025466153	0.418484152105	0.88175019097	0.795354971005	0.182760393037	0.0246483724111	0.061947940041	0.0214238960291	0.089388788082	0.0676362443959	0.0201240719045	0.0	0.0428950954813	0.0997014228579	0.695925871541	ENSG00000132356	protein_coding	4522
5_00046009	0.15837298884	0.0907555119314	0.0353504468666	0.0	0.0	0.0157484925111	0.0	0.0548627464421	0.0755678508355	0.0	0.127865988171	0.109180783575	0.0474428484043	0.122826978029	1.51007943582	0.451719661625	ENSG00000083720	protein_coding	1578
5_00046010	0.0	0.0331399064614	0.0	0.0	0.0	0.0	0.0	0.0	0.0	0.0	0.0	0.0089502678786	0.0104154518928	0.0	0.0	0.0	Unknown	Unknown	126
5_00046012	0.0	0.0202988129492	0.0	0.0	0.00577846780852	0.0	0.0	0.0	0.0	0.00415556602099	0.0	0.0	0.0	0.0	0.00644721251661	0.0	Unknown	Unknown	593
5_00046013	0.0650657147559	0.0884307791071	0.00586385448743	0.0308838899564	0.00547085417026	0.0125821082105	0.000371179435413	0.00904051579281	0.0104656110759	0.0139337791685	0.0	0.00671405425184	0.00992173631808	0.00801469040702	0.00600899491412	0.0160115632196	Unknown	Unknown	1489
5_00046014	0.00997146612959	0.0164148139184	0.00591089621924	0.00682126227659	0.0	0.00292916382256	0.000530487276857	0.00156291202644	0.0	0.00267605184925	0.00250414224824	0.0011326062203	0.00472598002651	0.00158620089413	0.00885641232414	0.00468197160569	Unknown	Unknown	2060
5_00046019	0.0942024177297	0.145721647475	0.155778780551	0.160618211121	0.166681192328	0.219680606623	0.00926435167521	0.24419892419	0.11592386055	0.208813733361	0.10618827539	0.126648922605	0.123081974436	0.165226896297	0.453955465096	0.925395156324	ENSG00000172244	protein_coding	2165
5_00046021	0.134166358701	0.0	0.0	0.147212439523	0.269796760791	0.0865173204222	4.16656670951e-11	0.17154738656	0.0709006558505	0.0492851726947	0.0816754686969	0.0647991194059	0.0165992895733	0.0	0.399031801376	0.0690767664146	ENSG00000172239	protein_coding	2333
5_00046023	0.067634327856	0.19684554074	0.00871990385688	0.219223385911	0.775816882971	0.144691545569	0.00634996548189	0.0323511823076	0.0535287181431	0.0893820989729	0.0482834883893	0.06452500661	0.0136690465981	0.0374979955622	0.0563211428136	0.237454008259	ENSG00000248092	antisense	454
5_00046024	0.0	0.0523712327333	0.0	0.0	0.0	0.0771012064365	0.0	0.0	0.0	0.0245543198198	0.0	0.0	0.0	0.00469974343706	0.0121054421045	0.0196164709539	Unknown	Unknown	448
5_00046025	0.10685290006	0.22541780852	0.0938931888413	0.0989061754413	0.0	0.0	0.0	0.004201264771	0.0180942954066	0.00495408476242	0.0271345152639	0.0320600230473	0.0247058579397	0.0233999144797	0.0	0.0124209219552	Unknown	Unknown	611
5_00046026	0.0294134980223	0.146714896406	0.255877806266	0.00784477975656	0.0	0.0929640003591	0.00253985315346	0.0189392383215	0.029987563023	0.0270781350016	0.0228722614567	0.0179316172271	0.0153676000151	0.0160905755936	0.0	0.0677072810504	Unknown	Unknown	540
5_00046027	1.28098208635	1.47645305935	0.0	0.493868328549	0.0676540731696	0.0	0.009839701258	0.254880892762	0.0951745711979	0.0927919124865	0.13879776207	0.109423504897	0.0765773231451	0.0489695740305	0.0627131528181	0.210714453093	ENSG00000112996	protein_coding	230
5_00046028	0.186692934809	0.220020003212	0.40641777308	0.340321479083	0.414313114901	0.309202559087	0.132016460322	0.233313439752	0.161031842459	0.347936841719	0.153938196971	0.0968338798149	0.09684684981	0.0854174652866	0.0753288405897	0.407519971868	ENSG00000164172	protein_coding	1873
5_00046031	0.599893091303	2.06130900362	0.0	0.762214450418	0.0	0.317583075169	0.0	0.172152157234	0.153173003043	0.69709807454	0.280196445733	0.312171121098	0.312837830494	0.470285498474	0.0458044261323	0.882322433223	ENSG00000185305	protein_coding	199
5_00046032	0.0371621327803	0.033618438083	0.00989457744286	0.0398724345683	0.0486522290476	0.030450189337	0.000490355211211	0.00376199495847	0.0097684252182	0.00884213174365	6.94519922206e-09	0.00631306191654	0.0198685125739	0.0147302735146	0.0142874624552	0.0752050616227	ENSG00000234602	protein_coding	4216
5_00046033	0.0256698993691	0.0168809365191	0.0115272103638	0.040772320549	0.0	0.00990441379663	0.0	0.0112361176069	0.0	0.0194343228742	0.0231264732551	0.0137137602416	0.0023412627798	0.00936177352696	0.0269843223242	0.0267965566289	ENSG00000234602	protein_coding	4425
5_00046034	0.0537115107661	0.0547855986609	0.0	0.00494602647015	0.0	0.0	0.0	0.0111009171328	0.0141457851729	0.0165732752374	0.0143048677665	0.00800519433119	0.00251251029242	0.00374714776488	0.00531222760137	0.0343548202953	Unknown	Unknown	581
5_00046039	0.0253730541748	0.0	0.0	0.0	0.0	0.0	0.0	0.0160296350832	0.0	0.0	0.027212554856	0.0	0.00426750384529	0.0	0.0276127880632	0.0	ENSG00000113448	protein_coding	969
5_00046040	0.105189754179	0.254607909466	0.0	0.162120816187	0.0452956305595	0.309473135884	0.025606398462	0.223351408667	0.150131381801	0.175110725447	0.251689734441	0.18774175003	0.199241703186	0.260208960121	0.228484845682	0.869943697788	ENSG00000113448	protein_coding	491
5_00046041	0.0	0.114419581689	0.0	0.211753819568	1.04643608925	0.055087019053	0.0	0.234383950237	0.1514132993	0.0500626193409	0.126545800143	0.06230452741	0.098453094988	0.0548912618495	0.23397977014	0.168436657204	ENSG00000035499	protein_coding	224
5_00046042	0.0	0.0	0.0	0.0	0.0	0.0	0.0	0.0	0.0	0.0	0.0	0.0	0.0	0.0	0.0	0.0	ENSG00000035499	protein_coding	2413
5_00046046	0.136073867043	0.2101571705	0.206442284715	0.420809188466	0.413395242821	0.301595259394	0.0861506730687	0.398207260665	0.189962057557	0.316820829611	0.270778309677	0.132457004831	0.112531873459	0.140119136687	0.0862565930979	0.554361770919	ENSG00000049167	protein_coding	2006
5_00046047	0.0448595322295	0.141767169996	0.0895977883738	0.0919091152718	0.0793114998486	0.0650644247054	0.0	0.0708971040513	0.0235590240073	0.0911448475368	0.0309092870024	0.0414704222358	0.0337362471501	0.0436411763191	0.0582851856223	0.193494873582	ENSG00000049167	protein_coding	2606
5_00046048	0.551616458844	1.35132932478	0.989891721051	1.18494073095	2.39528431752	1.02293529647	0.422019203842	0.873675767569	0.440608753793	1.07981797869	0.728470696332	0.413715853664	0.709209332163	0.535634872613	0.508553951871	2.64516714472	ENSG00000188725	protein_coding	2650
5_00046049	0.61602038467	0.716002862974	0.0301620783654	0.217076793443	0.332647872966	0.14772226756	0.00629968808913	0.169285450546	0.102023460576	0.140817516218	0.0603978951897	0.0614057196563	0.0923002452653	0.165547093076	0.0986752606373	0.545202915894	Unknown	Unknown	791
5_00046051	0.0	0.020049147644	0.0	0.0	0.0	0.0198149717923	0.0	0.00975751736476	0.00775556755586	0.0164744578551	0.00965490692479	0.0133132565474	0.00369199389752	0.00533965740056	0.0151735131669	0.0328758373218	ENSG00000049192	protein_coding	7337
5_00046052	0.0	0.21911946007	0.0060229215549	0.0	0.0	0.0554913544413	0.0	0.032104034091	0.0318279030134	0.12956243677	0.0712146352114	0.00861424268378	0.0879653725588	0.0	0.0	0.000645554206407	Unknown	Unknown	1134
5_00046053	0.27514467471	0.483568183765	0.148146150659	0.0239234349049	0.00967901346889	0.0738698245383	0.0135556829447	0.0	0.0447793469447	0.0965801160011	0.0359747545453	0.0120026704803	0.0819760451462	0.0122188696235	0.0629393154259	0.119282652224	Unknown	Unknown	1796
5_00046055	0.0	0.164212755044	0.0	0.0351319484072	0.173599179268	0.0855166081711	0.0	0.0844410877988	0.0501671907426	0.124378876578	0.0605112204938	0.1124404103	0.151763681311	0.137530322084	0.158055360723	0.603272034349	Unknown	Unknown	480
5_00046056	0.172581939992	0.158444099805	0.0	0.106964495783	0.0220857467541	0.0793413468057	0.0297545132805	0.0565126151396	0.0502139597128	0.11338622735	0.029533458084	0.0694994301113	0.032727398679	0.111910975001	0.109941232246	0.513279509511	Unknown	Unknown	764
5_00046057	0.11064073137	0.238435157759	0.0	0.0922129501708	0.0	0.0819047738088	0.0340188129654	0.053834062377	0.0182997048371	0.106273913258	0.0191072788755	0.0216332233575	0.0418294573805	0.0683501540614	0.0611808570202	0.35411281088	Unknown	Unknown	541
5_00046058	0.21049628452	0.590378778918	0.0386477177987	0.12473898921	0.19538658396	0.145654577802	0.0153768708032	0.120378089327	0.033773193489	0.100095925018	0.0560205224272	0.086189481598	0.0305685061249	0.0929104375714	0.109959461008	0.572695702946	Unknown	Unknown	556
5_00046059	0.115361211501	0.114188241743	0.0	0.0325587005716	0.0	0.0252898588587	0.0	0.0	0.0117844849857	0.22185377438	0.0641613826717	0.0285928212718	0.0605861237436	0.105404295066	0.0931067046299	0.429828212297	Unknown	Unknown	231
5_00046060	2.23514058558	5.69247858684	0.109502917472	14.6932509174	12.9039624928	6.87200810157	0.36872710254	3.24549916414	1.386735518	3.95802912762	1.38609369605	1.48578556101	2.67625343496	3.13475629447	0.986535783186	11.1704683999	ENSG00000123219	protein_coding	167
5_00046061	0.0602207340308	0.0689068406492	0.0	0.0200428959609	0.0	0.0201854417693	0.0	0.0341470237644	0.0171576905414	0.0335635858105	0.0213620265751	0.00487417441706	0.0196328041232	0.0273633480852	0.125213316784	0.124331724381	Unknown	Unknown	755
5_00046062	0.0	0.0114545416895	0.0116835578084	0.0108802479143	0.0	0.00553956203907	0.0	0.00417650526884	0.00777530316649	0.00959569310141	0.00764969855615	0.00340573802048	0.0	0.00768647576874	0.0190671114403	0.00643897419141	Unknown	Unknown	989
5_00046063	0.0	0.0	0.0	0.131638482171	0.0	0.0167133877595	0.0	0.0	0.0	0.0446532579666	0.0	0.0	0.0612755887874	0.0166330997701	0.0	0.0703325021499	Unknown	Unknown	275
5_00046067	0.0	0.00558718049689	0.195854517487	0.0	0.0750775682502	0.125286854822	0.0360195646011	0.0450443586274	0.0	0.0	0.0186325303853	0.0	0.0	0.00666696496366	0.0328548264174	0.0	ENSG00000183323	protein_coding	4415
5_00046068	0.0	0.0	0.0	0.0	0.0	0.0	0.0	0.0144226898747	0.0433343696327	0.118961502447	0.0243163302791	0.0516305429039	0.140795094671	0.108093777887	0.142214632948	0.424824258754	ENSG00000183323	protein_coding	4529
5_00046069	0.0	0.0730848328972	0.0	0.0806168468959	0.0	0.132015934533	0.0247065164089	0.0650491792363	0.0294358983083	0.133859212909	0.0564031071616	0.0385625207856	0.00419229849185	0.0449938793768	1.34102444854e-10	0.196641661629	ENSG00000183323	protein_coding	4160
5_00046070	0.0	0.0	0.0	0.0154316483068	0.0	0.0	0.0	0.0123993198565	0.00402742520454	0.0675370520824	0.0149546070292	0.0116241766258	0.00468435906455	0.0203811851095	0.0279643623004	0.0	ENSG00000183323	protein_coding	2222
5_00046071	0.0	0.0	0.0	0.0	0.0	0.0	0.0382189312213	0.0	0.0	0.0	0.0	0.0	0.0	0.0	0.0	4.27340576289e-07	ENSG00000183323	protein_coding	4164
5_00046073	0.215089034125	0.108863840286	0.0341089387255	0.193888908951	0.0293856263636	0.119140241351	0.0	0.0334409277502	0.123679689704	0.11758014796	0.215067048961	0.0356322189357	0.126484978683	0.0956595467094	0.0886326705449	0.103354198825	ENSG00000145736	protein_coding	1756
5_00046074	1.88061104975	3.40327316117	0.69708206113	2.91809255954	1.40431274939	2.6029781214	0.387758745341	2.0732313803	1.47376436397	2.61600559704	1.60058103713	1.09171000908	2.17820175942	1.58417068577	2.99285600327	5.54566020375	ENSG00000145736	protein_coding	1365
5_00046075	0.0	0.26162629272	0.405583947267	1.04019433613	1.793529931	0.923142031149	0.124018627838	0.275685806634	0.0679339887889	0.206310884018	0.130219675545	0.0483650574936	0.0702267801269	0.0710596403829	0.109987434034	0.667419068384	ENSG00000215630	pseudogene	542
5_00046076	0.0442989643064	0.0778646103504	0.00567625831205	0.0393662730897	0.014592769633	0.00725836818179	0.000548698747738	0.00899888207353	0.00271154576286	0.00823829027065	0.00831831875158	0.00963720559915	0.0042165563349	0.0197949957861	0.0241716598992	0.212372782487	ENSG00000113048	protein_coding	2014
5_00046077	0.622036328402	1.20474602122	0.00376376070488	0.307281914343	0.159316110959	0.235914079792	0.00815571913723	0.174238511577	0.0728067240892	0.224877424902	0.105143245584	0.169022236697	0.0772794433285	0.19892218853	0.71232603614	1.6763621643	ENSG00000113048	protein_coding	1974
5_00046078	0.545882832002	1.75632891673	0.0	0.741070288222	0.959445543033	0.214889480201	0.14184806106	0.618807291297	0.247757203474	0.498840939826	0.43247894858	0.332593233163	0.222892385814	0.285659326279	0.763399644817	1.6912410984	ENSG00000113048	protein_coding	2581
5_00046079	0.304207095493	0.269893999797	0.0	0.0	0.0	0.0690850534768	0.0	0.0568952042095	0.0230193404557	0.0234159291274	0.0204326521381	0.0288273656918	0.0	0.0132200216999	0.0	0.245035926391	Unknown	Unknown	306
5_00046081	0.0	0.0	0.0	0.0	0.680470737348	0.0	0.0992895802342	0.0	0.0	0.0	0.0	0.0	0.0	0.0	0.0	0.0	ENSG00000152359	protein_coding	1967
5_00046082	0.0	0.0	0.0	0.0	0.0	0.0	0.0	0.0127969036353	0.0	0.0	0.0	0.0	0.0	0.0	0.0	0.0	Unknown	Unknown	106
5_00046083	0.0	0.0229168215124	0.0	0.0	0.0	0.0	0.0	0.0	0.0	0.0	0.0	0.00697118947204	0.0	0.0	0.0	0.0	Unknown	Unknown	301
5_00046084	0.0	0.0323410065961	0.0	0.0823916171179	0.146424903791	0.061269098016	0.018692161105	0.0366038854382	0.0161598355213	0.116687580241	0.00475560594177	0.0407070214306	0.0204918930626	0.0542076229802	0.0234903724737	0.129164223942	Unknown	Unknown	444
5_00046085	0.0	0.0	0.0	0.0894749552333	0.0985159026727	0.059111284607	0.0	0.0451159634156	0.0260980143659	0.0593087968141	0.00502461734361	0.0225226181159	0.0168544715095	0.0390898695015	0.0185839588233	0.150144265335	Unknown	Unknown	751
5_00046086	0.123188898645	0.0634899298692	0.0	0.0132107723175	0.0	0.0129076745686	0.000732443549808	0.00485716252094	0.0	0.00164981051199	0.0066964578948	0.00509258774817	0.0	0.00547380820135	0.0	0.0346717425493	ENSG00000132846	protein_coding	2146
5_00046088	0.0	0.0	0.0	0.0	0.0	0.0	0.00288705270219	0.00613198616787	0.0	0.0	0.00614169806087	0.00294347930062	0.0	0.0	0.0	0.00624968386365	Unknown	Unknown	818
5_00046089	1.35602419703	2.92285330052	0.292258512289	1.02096123782	0.685461632725	0.847955001474	0.103823511905	0.352938316208	0.309599720737	0.267245053654	0.228920086552	0.236958513882	0.66839972131	0.263436037373	0.293139828546	1.58164545463	Unknown	Unknown	283
5_00046090	0.0	0.113954763058	0.0	0.0	0.0	0.0	0.016113185423	0.0	0.0	0.0397613278666	0.0	0.0	0.0874471981544	0.0	0.0	0.212835999108	ENSG00000171530	protein_coding	261
5_00046091	0.415038174175	2.14238024492	0.0	0.940557697201	0.0	0.558744705217	0.00468309889736	0.0873691742416	0.0693841765155	0.404846687878	0.0920164553565	0.0555148738625	0.198705638144	0.106290237336	0.0444617468735	0.454773180209	ENSG00000171530	protein_coding	215
5_00046092	0.0627583149858	0.234200345169	0.189191459083	0.151009451949	0.0	0.136131547588	0.0	0.0894270304695	0.0374553086507	0.0840678165769	0.0829171978407	0.0334692726048	0.00822385879314	0.051212678595	0.197478739519	0.113053268568	ENSG00000132842	protein_coding	323
5_00046093	0.178013986877	0.380060079803	0.0	0.0471295727829	0.0	0.0445401981118	0.00807780689792	0.0097772209923	0.00882165013402	0.00947057629685	0.0295764999748	0.0049491962359	0.0	0.0113875069196	0.00622212366417	0.0353139647825	Unknown	Unknown	1077
5_00046094	0.0	0.0	0.0	0.0	0.0	0.0	0.0	0.0	0.0	0.0	0.0	0.0	0.0	0.0	0.0	0.0	ENSG00000132837	protein_coding	230
5_00046095	0.0	0.0	0.0	0.0	0.0	0.0	0.0	0.0	0.0	0.0	0.0	0.0	0.0	0.0	0.0	0.0	ENSG00000132837	protein_coding	127
5_00046096	0.537267181475	0.396981272775	0.0	0.216357410777	0.062712448107	0.00643760700717	0.0	0.0693449209347	0.05224783531	0.0289588657385	0.0280557666166	0.0221715506587	0.0508798006634	0.0532590701179	0.0282013312341	0.113661072347	Unknown	Unknown	454
5_00046100	0.115126555482	0.084981245724	0.524243966654	0.202721627288	0.0	0.0644285996474	0.00993730160011	0.189494545546	0.0437511258129	0.155706252894	0.0365869720533	0.0556568852942	0.0229983150357	0.0573534838142	0.0975441030494	0.0872435289307	ENSG00000177034	protein_coding	8337
5_00046102	0.249090701525	0.369656005155	0.193687398371	0.264975733824	0.319335443654	0.125361017423	0.0635356154013	0.120232933931	0.0383132192996	0.196143157985	0.150562405642	0.105398805241	0.103589172727	0.166482290991	0.191112488791	1.32860723234	ENSG00000164300	protein_coding	1544
5_00046103	0.115629809868	0.135047766913	0.0102781670054	0.102839936155	0.145666605442	0.0569312213662	0.0234439890431	0.047914191949	0.0259055156174	0.0914252377961	0.0326964960528	0.0541923352594	0.0953075433891	0.113319083831	0.176839516458	0.81438218989	ENSG00000164300	protein_coding	1679
5_00046105	0.390188624195	0.487357126586	0.265722904118	0.497979721261	0.1720541761	0.212587021514	0.035598730259	0.111190650034	0.0472443928171	0.0881505207671	0.0448153880773	0.036946937497	0.0490803818276	0.050638962665	0.060881550982	0.199947334724	ENSG00000039319	protein_coding	5783
5_00046106	2.09594398876	2.6850410952	1.65201457205	1.8920126013	1.89589295748	0.506060826688	0.0	0.426941252069	0.103947908948	0.317313517335	0.10792169206	0.0509887716081	0.036806996212	0.0700918187045	0.154341615241	0.154077510025	ENSG00000152380	protein_coding	314
5_00046107	0.160013037985	0.22725702835	0.306454299596	0.322591047275	0.0	0.109700816928	0.0	0.432455877321	0.110569843493	0.268506868251	0.0172459989998	0.103551113135	0.171128627257	0.0727342874707	0.0426891444073	0.727168936729	Unknown	Unknown	204
5_00046108	0.0537060534601	0.283788119244	0.0	0.193394899663	0.0	0.0749425487375	0.00228675140212	0.0340460049565	0.0112449872623	0.0917572979637	0.0704919637564	0.0396461154052	0.0499642585089	0.0359806649878	0.081491723075	0.0521281218602	ENSG00000113319	protein_coding	347
5_00046109	0.031955743591	0.0593920303533	0.0	0.0496839897227	0.0	0.0409205731878	0.0119140543281	0.0162307040464	0.0	0.019009983906	0.0	0.00200356347662	0.0	0.00890242104542	0.0205674020007	0.0637637106954	ENSG00000113319	protein_coding	741
5_00046111	0.0	0.129031899436	0.0074451447631	0.0605090491206	0.0541247209865	0.0641287014654	0.00524352083254	0.0308274236073	0.0179977546059	0.0462715128345	0.0492880813204	0.0140033019755	0.0107481651847	0.0236621864788	0.00863188858338	0.0566394443338	ENSG00000113319	protein_coding	1144
5_00046112	0.0175275188094	0.0775957755462	0.0	0.0625256271361	0.0298452443185	0.0380589145858	0.00492426578122	0.0203983852538	0.00809851025296	0.0467694317774	0.0169417001326	0.010063379481	0.00788773458243	0.0129423470713	0.0130889541025	0.0499146136931	ENSG00000113319	protein_coding	2023
5_00046113	0.0263730959327	0.0851913829477	0.0	0.049713845161	0.0105357827635	0.0766188616146	0.0144301809901	0.0249383575607	0.00241526620651	0.0216873503168	0.0130810986779	0.00414582085937	0.0143231436104	0.00225151689761	0.00539869369926	0.0129669868038	ENSG00000113319	protein_coding	673
5_00046114	0.0	0.0	0.0514220686025	0.0704577510505	0.0	0.0	0.0	0.0	0.0	0.0	0.0	0.0	0.0	0.0	0.0903284624556	0.447112350626	ENSG00000247572	antisense	234
5_00046116	0.0804482386193	0.0833678377165	0.0	0.0216201623496	0.0	0.113783579868	0.0	0.0845624455429	0.026610105664	0.126101588568	0.0795235835854	0.0483190906627	0.105579422161	0.0473664055526	0.0651431883419	0.387112592276	ENSG00000131732	protein_coding	466
5_00046117	0.0405326053621	0.0	0.0	0.0	0.0	0.0	0.0	0.0	0.0	0.0294865590301	0.0	0.0	0.0112976970349	0.0	0.0274132441046	0.0773713125341	ENSG00000145687	protein_coding	1859
5_00046118	0.10773260512	0.929078546051	0.0	0.50686479087	1.45394565648	0.0820648147201	0.00808024729045	0.152310242608	0.0703897711523	0.204890504114	0.0	0.203484357103	0.0916854468998	0.102322516281	0.215035932074	0.147159934367	ENSG00000186468	protein_coding	3397
5_00046120	0.0	0.0808127712218	0.0	0.0	0.0	0.234203914094	0.0	0.243218949767	0.0	0.215476306527	0.0180629604534	0.110581863892	0.295566977881	0.0776129980672	0.0	0.154300931001	Unknown	Unknown	200
5_00046121	0.0490695469087	0.0773455551423	0.0186572329675	0.203311385668	0.0125608126987	0.0751146833502	0.00402481839134	0.069492090958	0.0256609407058	0.0591573123556	0.020924070037	0.0213653065591	0.0340537089881	0.0241317334629	0.0238248148523	0.0511430501738	Unknown	Unknown	810
5_00046122	0.0317998919958	0.0428372076818	0.0	0.153012451458	0.464448883673	0.0	0.00835713892041	0.00550815251241	0.00707729316954	0.0724803424696	0.00835979480074	0.0364435390339	0.00967340214343	0.0271385860566	0.0	0.107628459602	ENSG00000174695	protein_coding	437
5_00046123	0.214299013581	0.373188031856	0.318127748969	0.070236415929	0.0	0.0801336688798	0.0	0.00979124663477	0.00818869515634	0.00304996598573	0.0	0.00167893311911	0.0	0.0121777739409	0.0	0.0	ENSG00000174695	protein_coding	4467
5_00046124	0.174278693769	0.856909126351	0.0	0.0	0.0	0.0453095556253	0.0	0.11127818664	0.0159523692761	0.16627535558	0.0187317145297	0.0815283507787	0.0339844515848	0.0371911897418	0.0733365885841	0.0	Unknown	Unknown	262
5_00046125	0.0	0.0239271741924	0.0	0.0	0.00381503331228	0.0	0.0	0.0172161602011	0.0134950726688	0.0	0.00124833863936	0.00573189428321	0.00749009092257	0.0182425187083	0.155762414807	0.119358337207	ENSG00000164176	protein_coding	1647
5_00046127	0.0	0.0785732868884	0.0112511438732	0.0479013851666	0.0	0.00355013729699	0.00310810957541	0.0230385386412	0.0201512626099	0.0336092984214	0.0309199112302	0.00653162815279	0.0307828014645	0.0172423323385	0.0433424668092	0.0181493050862	Unknown	Unknown	622
5_00046128	0.256988541672	0.434239349388	0.785573855175	0.152895784725	2.85276999137	0.338469946797	0.105122108225	0.0961262234433	0.342528510023	0.620776026989	1.00605815266	0.273216291956	0.675999985488	0.488741967165	0.166921431465	1.52264331606	ENSG00000145715	protein_coding	428
5_00046131	0.07835167869	0.102346337266	0.0	0.0861462571047	0.879329910273	0.330128160334	0.115573490686	0.0954960298797	0.0853860161966	0.204780381286	0.317402870127	0.0923811583717	0.170968863403	0.17201601884	0.0846919663984	0.866487566921	ENSG00000164180	protein_coding	276
5_00046132	0.0230682163757	0.00854733379948	0.0	0.0	0.0	0.0	0.0	0.0	0.00389392243296	0.0	0.0	0.00570270349019	0.0	0.00410626342868	0.0	0.0	ENSG00000081189	protein_coding	6439
5_00046135	0.0	0.0	0.0	0.0	0.0	0.0	0.0	0.0	0.0	0.0	0.0	0.0	0.0469352428576	0.0	0.0	0.0	Unknown	Unknown	198
5_00046136	0.0	0.0	0.0	0.0	0.0	0.0	0.0	0.0	0.0	0.0	0.0	0.0	0.0661720006339	0.0	0.0	0.0	Unknown	Unknown	244
5_00046138	0.0214356100962	0.0662590197609	0.00498029124253	0.00586396899965	0.0	0.0235491231072	0.0	0.0346841640048	0.0	0.0226857231012	0.0199340892846	0.0263406625986	0.0	0.0163646759277	0.0197036660854	0.0680619054696	Unknown	Unknown	660
5_00046139	0.0	0.0	0.0	0.0	0.0	0.0	0.0	0.0	0.0	0.0	0.0	0.0	0.0	0.0	0.0	0.0	ENSG00000248323	lincRNA	4248
5_00046140	0.127984038786	0.161761532651	0.00181260409045	0.0691508105074	0.0669971682435	0.0202551455779	0.0117167352935	0.0282667677948	0.00160583233959	0.0201221317003	0.018787212187	0.00591158753556	0.0101798002097	0.0190393416374	0.00303129023013	0.0	ENSG00000248323	lincRNA	4129
5_00046141	0.0	0.0	0.0	0.0	0.0	0.0	0.0	0.0	0.0	0.0	0.0	0.0	0.0	0.0	0.0	0.0	ENSG00000248323	lincRNA	233
5_00046143	0.0316450193645	0.201751181324	5.29554600881e-07	0.0	0.0	0.000200845281581	0.0472652191994	0.0	0.0	1.0161742795e-06	0.0	3.50392538623e-08	0.0	0.0	0.0	0.0	ENSG00000113369	protein_coding	4039
5_00046144	0.0	0.0286349736264	0.0300957667715	0.00638101097393	0.0	0.0231076378515	0.0	0.0478251818053	0.00802524539455	0.0572241790913	0.0185882544356	0.0223147463313	0.0407398629795	0.0290923996772	0.0459560532469	0.178823041181	Unknown	Unknown	561
5_00046145	0.0	0.0	0.0	0.0	0.0	0.0	0.0	0.0	0.0	0.0189496449965	0.0	0.0	0.0	0.0	0.0	0.0	Unknown	Unknown	105
5_00046146	0.552151659281	0.514732564223	0.0	0.0994316660668	0.0	0.10628926814	0.0338820788735	0.0327312058537	0.0246310466271	0.0124641470895	0.0565586475008	0.0250743087604	0.0101153699013	0.0149969755863	0.020116369836	0.0482565601747	Unknown	Unknown	448
5_00046147	0.0667650217761	0.09456087704	0.036759816306	0.154218339996	0.302865793792	0.0318940501906	0.0479184862498	0.0608008255943	0.0292449704849	0.0716673471558	0.0394499262491	0.0244585546976	0.0342901508548	0.0254891413735	0.0217642409761	0.0897021762989	ENSG00000113391	protein_coding	1175
5_00046148	0.0	0.137552565641	0.183857628288	0.187928556706	0.0344140893049	0.0439959769469	0.0	0.0346407877389	0.0289608176917	0.0656287498791	0.00420854787979	0.0227528523985	0.0167824130297	0.0212490259872	0.0379767861893	0.0290942003208	ENSG00000113391	protein_coding	496
5_00046149	0.142232496759	0.359590313879	0.0	0.394964599671	0.0	0.0899760599535	0.0	0.0912513645753	0.0441833125318	0.110076466897	0.0276613410426	0.0351173344303	0.0	0.0166595340943	0.0500335447958	0.125214593109	ENSG00000113391	protein_coding	3935
5_00046150	0.0550622777186	0.0963329423531	0.0	0.195473498289	0.168088312712	0.167877747391	0.0	0.361391805611	0.173413021263	0.485566717463	0.265373985622	0.120868484097	0.20034596171	0.145986173069	0.303960158903	0.563993388803	ENSG00000113391	protein_coding	1345
5_00046152	0.0	0.0	0.0	0.0	0.0	0.0	0.0	0.0	0.0	0.0	0.0	0.0	0.0	0.0	0.0	0.0	ENSG00000185261	protein_coding	101
5_00046153	0.217674349212	0.491499156356	0.00475885248658	0.0515204975049	0.0	0.0182376380155	0.0	0.0	0.00655448790327	0.0	0.00246621074045	0.0	0.0	0.00387933346069	0.0	0.0245676459418	ENSG00000185261	protein_coding	779
5_00046154	0.176017895303	0.433985410716	0.185157632585	0.227640114953	0.0821226152391	0.0168298962505	0.00644530335669	0.077070743501	0.0459061058156	0.0728366667505	0.0277537136398	0.061166615623	0.0605000006599	0.1133317234	0.10811724177	0.347127469851	ENSG00000198677	protein_coding	682
5_00046155	0.0	0.105611855481	0.140021659853	0.131403462312	0.0	0.0795557008766	0.0	0.0	0.0	0.0	0.039545233196	0.0	0.0	0.0	0.0	0.0	Unknown	Unknown	372
5_00046156	0.124343162093	0.0726191104162	0.0	0.0933137541847	0.378900915448	0.0483988661581	0.0151467650901	0.0436881092067	0.0681878181048	0.0921391219661	0.042487040281	0.018467939869	0.0091103045034	0.011962858548	0.0273976624343	0.0	ENSG00000173221	protein_coding	1294
5_00046157	0.0	0.125333832016	0.0	0.0	0.0	0.0	0.0	0.0	0.0	0.0	0.0	0.0	0.0	0.0	0.0	0.0	Unknown	Unknown	217
5_00046159	0.0	0.0	0.0	0.0	0.0	0.0	0.0	0.0	0.000615611828043	0.0	0.0	0.000571075273999	0.0	0.0	0.0	0.0	ENSG00000175426	protein_coding	4230
5_00046160	0.0	0.0586775331059	0.0	0.0	0.0	0.0	0.0	0.0	0.0	0.0	0.0430034507949	0.0	0.0	0.0	0.0342008647066	0.0	Unknown	Unknown	222
5_00046161	0.0637520341902	0.789665600661	0.782907128271	1.09956786373	0.0	0.709055312452	0.152170247802	0.343516378716	0.136986524604	0.525627732054	0.245182333526	0.253414290609	0.424670278059	0.418396738273	1.21729739911	3.15823084774	ENSG00000058729	protein_coding	1117
5_00046162	0.0	0.0	0.0	0.0	0.0	0.0	0.0	0.0	0.0	0.0339744265958	0.0	0.0	0.0129935340445	0.0300609549868	0.0586449940593	0.0	ENSG00000247877	lincRNA	101
5_00046163	0.0796508056015	0.273109769049	0.201041065033	0.241974304662	0.0	0.108163239235	0.135096396847	0.0	0.0450810776822	0.0956601099707	0.0	0.00660643092389	0.341628199177	0.00224166035623	0.127063887528	0.062417816082	Unknown	Unknown	297
5_00046164	0.0	0.0	0.0	0.0	0.0	0.0	0.0	0.0	0.00116312763051	0.00194621206095	0.0	0.0	0.0	0.0	0.0	0.0	Unknown	Unknown	1269
5_00046165	0.0	0.0	0.0	0.0	0.00989591217478	0.0	0.0	0.0	0.00264709975908	0.0	0.0	0.0	0.0	0.0	0.0	0.0	Unknown	Unknown	630
5_00046166	0.0	0.0	0.0	0.0	0.0	0.0	0.0	0.00434752946395	0.0	0.0	0.0	0.0	0.0	0.0	0.00819442632112	0.038117968011	Unknown	Unknown	535
5_00046167	0.0	0.0602159692395	0.0	0.0	0.0	0.116018304639	0.0	0.0205004116844	0.0131483725284	0.0528117505512	0.0438011928867	0.0606605317586	0.0	0.0144451348841	0.034956931372	0.11773863952	Unknown	Unknown	220
5_00046170	0.0271204128755	0.0729001951501	0.0409619337528	0.0190568079237	0.101002421519	0.0242909070452	0.00157404715201	0.0139331443182	0.00842087399992	0.0	0.0	0.0	0.0	0.0	0.0	0.0	Unknown	Unknown	499
5_00046171	0.0	0.0	0.0	0.0	0.0	0.0	0.0	0.00516607500748	0.0	0.0	0.00154425339267	0.00132858842171	0.00616926893741	0.00123801457066	0.00296493443565	0.0	Unknown	Unknown	1021
5_00046172	0.349018208466	0.502763898162	0.0865547496914	0.173969942706	0.0133450421581	0.0946002168245	0.0226236986896	0.128634511118	0.0342406812478	0.125767824312	0.0526316072854	0.15717018953	0.117933068663	0.133396678275	0.175203056554	0.537216122536	Unknown	Unknown	923
5_00046173	0.0	0.00489104074372	0.0	0.0	0.0	0.0	0.0	0.00472554229452	0.00151003626301	0.0	0.0	0.00140725726282	0.00483517447403	0.000637003563273	0.00175277258603	0.0	Unknown	Unknown	1866
5_00046174	0.0	0.0151072479066	0.0	0.0	0.0300346289341	0.0290111378977	0.0	0.0	0.0	0.012638085278	0.0	0.0	0.0365706505735	0.0	0.0106415388982	0.0155669875247	Unknown	Unknown	499
5_00046175	0.0120297804491	0.0349462165607	0.341901505583	0.0227800205333	0.0032630930086	0.00948097955722	0.000657933831627	0.00196181140944	0.0	0.00487316254141	0.00527989739852	0.00855097363531	0.0127863832884	0.00498654421848	0.0302490690839	0.0950692048965	Unknown	Unknown	967
5_00046177	0.0	0.0102333855783	0.0548505046269	0.0095325675832	0.0	0.00984628285075	0.0	0.00500393419009	0.0	0.00587754677201	0.00428170178538	0.00204545083503	0.00323013283296	0.0	0.0	0.0334923140995	ENSG00000145723	protein_coding	3406
5_00046178	0.0	0.0	0.0	0.0	0.0	0.0	0.0	0.0	0.0	0.0	0.0	0.0	0.0	0.0	0.0	0.0	Unknown	Unknown	724
5_00046180	0.064823193035	0.0766084413108	0.0	0.0237633168924	0.0	0.0252091912429	0.00307579685876	0.0316270362229	0.0	0.0115237423806	0.0031139068471	0.0164056565937	0.00856643830785	0.00832913319115	0.0124821810304	0.0294536078003	ENSG00000151422	protein_coding	548
5_00046182	0.0	0.0	0.0442317101722	0.029213130113	0.0	0.0312767557068	0.0	0.0413636032875	0.00611078298362	0.0193464234394	0.0	0.0188849513147	0.0	0.0	0.0154404565029	0.0482057526685	Unknown	Unknown	360
5_00046183	0.0517084288608	0.0446135790933	0.0	0.0521184043703	0.0	0.0197253972226	0.0172057827482	0.0630373471939	0.0328390154907	0.0624887993348	0.0301855421433	0.0368284312958	0.0163332191726	0.0294592692056	0.0565865869269	0.0327058872484	Unknown	Unknown	1080
5_00046184	0.0	0.00288926769273	0.0	0.00186044433766	0.154459605712	0.0	0.0	0.00109268737798	0.0	0.00122831273805	0.0	0.0	0.0	0.0	0.0	0.0	Unknown	Unknown	1698
5_00046185	0.0	0.0	0.0	0.0	0.0	0.0	0.0	0.0	0.0	0.0	0.0	0.0	0.0	0.0	0.0	0.0	Unknown	Unknown	147
5_00046186	0.0	0.0	0.0	0.0	0.0	0.0	0.0	0.0	0.0	0.0	0.0	0.0	0.0	0.0	0.0	0.0	Unknown	Unknown	171
5_00046187	0.0	2.84199242526e-07	0.0	0.0	1.27499608837	0.13294384509	0.00792024099096	0.108391998704	0.00288317267819	0.142144079318	0.0861339967741	0.0	0.0758118399621	0.00930168936973	0.0	0.218850841494	ENSG00000164211	protein_coding	4531
5_00046188	0.0526314144079	0.149140903569	0.0	0.0706932844716	0.0671958790163	0.0226521773663	0.0	0.0284833341692	0.0067866566518	0.0403548586675	0.0421778420648	0.016214396051	0.0509714258905	0.0421557626506	0.0163492623504	0.133737897923	Unknown	Unknown	910
5_00046189	0.0373327532418	0.209941647234	0.259636783621	0.364345346862	0.0	0.265953467356	0.0335597901786	0.178830522016	0.0645230947345	0.141711801795	0.121089523816	0.0657296765151	0.0490568860687	0.0586053247486	0.0906384287436	0.203701893716	ENSG00000134986	protein_coding	1933
5_00046191	0.0133092580972	0.0337523145281	0.0730672184796	0.0235435559292	0.0	0.0111693314954	0.0	0.0088768161571	0.00171672365338	0.0225253195973	0.00210115281863	0.0078828212673	0.0114442373629	0.00566945027496	0.0248081158772	0.0330544403173	ENSG00000171444	protein_coding	776
5_00046192	0.0	0.00949446610278	0.0	0.0	0.0	0.0	0.0	0.00725306747579	0.0317681952707	0.0293543290601	0.0	0.016399861645	0.0	0.0148482555845	0.0	0.0324220162294	Unknown	Unknown	585
5_00046193	0.0	0.00804685981518	0.0048288408318	0.00996442707799	0.0	0.0217302534514	0.000947862244828	0.0259352171709	0.0180431044312	0.0715165179539	0.00807642324011	0.0133226010333	0.0180207320349	0.0141456161803	0.0309159435317	0.0714642396156	Unknown	Unknown	645
5_00046195	0.0	0.0	0.0	0.0	0.0	0.0	0.0	0.00759365479345	0.0118840980745	0.0412835716938	0.0340170831221	0.00856862408219	0.00336800608364	0.0161683447667	0.0	0.0938403594568	Unknown	Unknown	548
5_00046196	0.0219818778684	0.037448898217	0.0	0.0530207361597	0.0097846472912	0.0	0.00300532955693	0.0812157848024	0.034413339613	0.116209476671	0.073862401041	0.0383363271932	0.0663152511253	0.0676634671645	0.0290809236129	0.223739881602	Unknown	Unknown	672
5_00046197	0.0	0.0436446098302	0.0	0.00581501998874	0.0	0.0	0.0	0.0133435786231	0.0	0.0195612400819	0.0237453020162	0.00501501414232	0.00914442517646	0.018571595845	0.00651191245246	0.113826224771	Unknown	Unknown	547
5_00046198	0.115038993162	0.217212410035	0.843068513214	1.00764106983	0.653150533272	0.241680031658	0.0942684366732	0.160463080959	0.118033628445	0.239010076287	0.162147728464	0.0685137222931	0.206388753856	0.188379991964	0.228848222864	1.78094472588	Unknown	Unknown	1688
5_00046199	0.0952067814018	0.253394984589	0.750390428303	1.2841909202	0.868279698815	0.396552541606	0.0732074332019	0.127895369446	0.0644962437126	0.203280984298	0.151166494759	0.0667052854832	0.213340759374	0.1586330398	0.212381574565	1.62027254966	Unknown	Unknown	2591
5_00046201	0.0	0.0841984018023	0.0	0.147000233294	0.0	0.11581868919	0.0102991512487	0.0	0.0	0.0864844159208	0.0	0.0	0.0	0.0559899905195	0.0	0.160198429904	ENSG00000164221	protein_coding	2155
5_00046204	0.0	0.0	0.0	0.0	0.0	0.0	0.0	0.0	0.0	0.0	0.0	0.00344651371505	0.0	0.0	0.0	0.0	Unknown	Unknown	523
5_00046207	0.0530248770635	0.205190575633	0.108967282983	0.205224124153	0.684685660662	0.0748761233998	0.102775091497	0.315634384559	0.17381487478	0.449042566829	0.164445379315	0.399234189648	0.269925563507	0.374158799413	0.232130928071	1.3001629825	ENSG00000251201	protein_coding	403
5_00046208	0.142478843255	0.210062588634	0.0984951859058	0.0878651277799	0.0912054790973	0.119094579812	0.0737291344767	0.0815831362974	0.0729104180299	0.265507967293	0.19688667404	0.119926563827	0.227557425459	0.209278428372	0.124401669112	0.678074582205	ENSG00000251201	protein_coding	1665
5_00046209	0.0	0.0123311198883	2.13640524157e-07	0.0213883793182	0.158126233746	0.00990654553761	0.0	0.0131186632034	0.0142166271365	0.0136950051937	0.0160184186369	0.0141824663944	0.012986023103	0.0156627032598	0.0421055899936	0.128720996052	ENSG00000092421	protein_coding	6769
5_00046210	0.0	0.0	0.0	0.0	0.0	0.0	0.0	0.0	0.0	0.0	0.0	0.0445977225386	0.0422507830222	0.0	0.0	0.0	Unknown	Unknown	169
5_00046212	0.0	0.0	0.0	0.0	0.0	0.0	0.0	0.0	0.0268610508154	0.0	0.0	0.0	0.0176587479664	0.0	0.0	0.0	Unknown	Unknown	218
5_00046213	0.0305591273239	0.0825194217619	0.0	0.036953923341	0.0820718725525	0.00273045082288	0.0	0.0296316757706	0.00868097635142	0.0469588380195	0.0191953261894	0.0239115799194	0.0161696511381	0.0178691304076	0.0399535237342	0.0582375484648	Unknown	Unknown	897
5_00046214	0.0	0.0220451630752	0.0	0.0	0.0	0.0	0.0	0.0949962376529	0.0197856698913	0.0417683106544	0.00599329922618	0.0104756856804	0.00619598565899	0.0144284126887	0.0273635638752	0.0640388804218	Unknown	Unknown	341
5_00046216	0.0221195923112	0.0224818138136	0.0178302823319	0.0	0.0	0.010221943099	0.0	0.00992889351292	0.0052782951756	0.00781532717137	0.00638804953274	0.00745572943707	0.00300379022628	0.0116728332408	0.00645326038046	0.015673369316	ENSG00000168938	protein_coding	967
5_00046218	0.0	0.0	0.0	0.0260333618084	0.0	0.0187379248654	0.0	0.0	0.0	0.00615891900182	0.0131176354765	0.014892735142	0.017099595601	0.0245476046479	0.0	0.0446997419187	Unknown	Unknown	454
5_00046219	0.0	0.0198684320253	0.0	0.0087913903796	0.0	0.0	0.0	0.0242266974304	0.0193193857527	0.0223855224094	0.00396535044042	0.00191041674996	0.0095880062909	0.0137399303996	0.0249336276168	0.0838474180783	ENSG00000061455	protein_coding	2274
5_00046220	0.0	0.0079096333494	0.0	0.0	0.0	0.032676147421	0.0	0.0350390610471	0.0475080608207	0.0147819293435	0.0	0.00424676205885	0.00453158631101	0.00865196282943	0.00425014391182	0.110860601521	ENSG00000168944	protein_coding	4847
5_00046225	0.0683199750748	0.140644147605	0.169807633519	0.0	0.0	0.0982355644488	0.0365333503353	0.140903149435	0.121212314346	0.171846374504	0.149648677367	0.0468968415736	0.022948789854	0.0726743376054	0.0284331386227	0.10326588222	ENSG00000168944	protein_coding	822
5_00046226	0.0672472262154	0.096542171596	0.0	0.0445019887946	0.0621919974133	0.0360008498214	0.0113799264863	0.0805029909475	0.0313698714226	0.0772008419887	0.0254547384697	0.00956887271673	0.024125032502	0.0104036570386	0.0331260942026	0.0838746669604	Unknown	Unknown	760
5_00046227	0.58990746817	1.30640488486	0.410861017874	0.608129310025	0.664057927015	0.470159116611	0.108175080055	0.543488787799	0.270818775513	0.623522804283	0.439127231447	0.462453601818	0.847057869606	0.865187937191	5.11252155217	7.70235026665	ENSG00000164904	protein_coding	652
5_00046230	0.018416753234	0.0853045808781	0.100033966917	0.17235567815	0.0930077193016	0.0793036026659	0.00780205800569	0.0614877157944	0.0379692600242	0.0646157703985	0.0248874006628	0.0309126646889	0.0280552801063	0.020307000161	0.00995269000048	0.0726266970009	Unknown	Unknown	671
5_00046231	0.0	0.02433290955	0.0	0.0274890900442	0.0	0.0	0.00017461931314	0.0	0.0	0.00713016970052	0.0	0.00111726867819	0.0	0.00208643975484	0.0	0.019876085294	ENSG00000164241	protein_coding	2363
5_00046232	0.0	0.0148086534968	0.0	0.0188682421335	0.0	0.0297157581737	0.0	0.0224579731088	0.00618567989077	0.00815777405373	0.0	0.0	0.0	0.0045193846903	0.00262345866209	0.0	ENSG00000164241	protein_coding	2766
5_00046233	0.239757908595	0.273775715682	0.0669246600315	0.406384001719	0.132111830324	0.817367724736	0.251929964754	0.626019996177	0.416910686662	0.643362140795	0.3832737347	0.25212392481	0.10842485381	0.211900427392	0.160708150034	0.218227076176	ENSG00000164241	protein_coding	989
5_00046234	0.203921121256	0.28031628597	0.0905349339229	0.233256508366	1.02808634832	0.0417984411399	0.0	0.0376586587689	0.0193323745592	0.0356777310296	0.0217890930917	0.0142642986303	0.00631599693483	0.0	0.0	0.0	ENSG00000164241	protein_coding	1099
5_00046235	0.0	0.0	0.0	0.0	0.0	0.0	0.0	0.0	0.0	0.0	0.0	0.0286711971027	0.0	0.0	0.0	0.0	Unknown	Unknown	118
5_00046238	0.0	0.0	0.0	0.0	0.0	0.0	0.0	0.0	0.0	0.0	0.0	0.0109488713855	0.0	0.0	0.0	0.0	Unknown	Unknown	103
5_00046239	0.0	0.0	0.0	0.0569356121259	0.0	0.0	0.0	0.0	0.0	0.0	0.0	0.0	0.0	0.0	0.0	0.0	Unknown	Unknown	191
5_00046240	0.0	0.0	0.0	0.0	0.0	0.0	0.0	0.0	0.0	0.0	0.0	0.0	0.0	0.0	0.0	0.0	Unknown	Unknown	152
5_00046241	0.0	0.0	0.0	0.219596065784	0.342810306455	0.0	0.0	0.020250103854	0.0	0.0520992344146	0.0	0.0	0.0	0.0	0.0	0.116331034039	ENSG00000245937	lincRNA	221
5_00046242	0.0	0.0	0.0	0.0	0.0988227379188	0.0	0.0	0.0	0.0	0.0	0.0	1.43833203779e-09	3.68521364346e-09	0.0	0.0184719118169	0.0	ENSG00000072682	protein_coding	2136
5_00046243	0.0	0.0	0.0	0.0	0.0	0.0	0.0	0.0	0.0	0.0	0.0	0.0	0.0	0.0	0.0	0.0	ENSG00000072682	protein_coding	335
5_00046248	0.0366162744873	0.0344902261899	0.0	0.0109271191609	0.0	0.0	0.0	0.0	0.00436104951088	0.0	0.00492992922569	0.0140332300148	0.0	0.021501367162	0.0	0.0740590196547	ENSG00000233006	processed_transcript	403
5_00046250	0.309159689671	0.51622840447	0.124526991161	0.42399989112	0.618792821175	0.320436193695	0.0947751591734	0.464668329004	0.27823947684	0.45993378711	0.392212273316	0.447989191255	0.489827132199	0.658142557827	1.08148380291	2.26074390531	ENSG00000233006	processed_transcript	940
5_00046251	0.0	0.0118211390017	0.0	0.00752105735266	0.0	0.0224205236304	0.0	0.0301132491648	0.0	0.0	0.0073467905632	0.0	0.0	0.00298928447313	0.0	0.0255867540254	ENSG00000233006	processed_transcript	529
5_00046252	0.126510712104	0.162187444516	0.195158014484	0.183814537366	0.294539065792	0.192300057149	0.0340813596956	0.0814595487309	0.0536793942378	0.0863973279438	0.0759719005035	0.0420602050475	0.0602169035096	0.0637037240149	0.0278101704343	0.319717760051	Unknown	Unknown	2533
5_00046253	0.105338143691	0.1894795553	0.0627956156653	0.137939261258	0.0464699797703	0.107212522923	0.0289776577529	0.0534222647995	0.0167277566361	0.0527258198	0.0320153013129	0.0232024411736	0.0283575607806	0.0340103993028	0.0251886633433	0.127722802677	ENSG00000233006	processed_transcript	1453
5_00046254	0.0	0.0	0.0	0.0	0.0	0.0	0.00273123105479	0.0	0.0	1.67615321045e-11	0.0	0.0	0.0	0.070936414605	0.181403832873	0.197669470081	ENSG00000131437	protein_coding	2356
5_00046255	0.0	0.0190714924039	0.0	0.0	0.0	0.0	0.0	0.0	0.0580019059132	0.0875803633462	0.108437548543	0.0578875891428	0.0	0.0551501745717	0.455547518989	0.336571305015	ENSG00000131437	protein_coding	2270
5_00046256	0.0	0.386422929629	0.0305919805727	0.316015756878	0.0	0.0	0.0327899147164	0.0873691742416	0.0416305059095	0.226612849267	0.0306721517855	0.0878224813767	0.0734097968612	0.154517676434	0.037070299797	1.25277898967	ENSG00000164402	protein_coding	215
5_00046257	0.0	0.0162515804105	0.0	0.00293707394108	0.0	0.0158270840502	0.0	0.00367626439912	0.0112053697251	0.00214497763796	0.0	0.00161205502636	0.00209536380595	0.00301685076235	0.0146819745747	0.0205516770221	ENSG00000164403	protein_coding	3912
5_00046258	0.0605795285877	0.0765898790971	0.0424704229536	3.40231078528e-09	0.0	0.0077730929797	0.0	0.0251391542204	1.7177273132e-11	0.0408812802753	0.0190565381789	0.0093053470096	0.0357326059511	0.0125868256567	0.0137313335933	0.0652892843923	ENSG00000164403	protein_coding	4067
5_00046259	0.11542642479	0.13856735327	0.0	0.0394709784602	0.0	0.0143023843813	0.0	0.0129855959808	0.0152229458947	0.0294531597691	0.0	0.00981782926079	0.0	0.00252887858316	0.00703170708542	0.0230807133333	ENSG00000164404	protein_coding	557
5_00046262	0.658778663741	1.02296236541	0.72208460429	1.14340489492	0.575063240143	1.08896166502	0.314275219346	0.713533471434	0.368998810507	0.397627523311	0.37986536002	0.303502842137	0.167454166382	0.273289006283	0.184785719927	0.304427886996	ENSG00000155329	protein_coding	2234
5_00046263	1.58796337535	2.39022045291	0.082318518893	0.410272973506	0.0105547928378	0.16500340563	0.000714721749651	0.0589414916228	0.0240122968172	0.0318412736834	0.00788988647238	0.0259778179714	0.0112198050603	0.0142471721978	0.0153446156556	0.0	Unknown	Unknown	751
5_00046265	0.0366823015973	0.042883254058	0.0	0.0480423220936	0.00905301873152	0.0	0.00360857389162	0.011120745807	0.0173191443608	0.0685695137366	0.0446075113372	0.0650402994811	0.0750043793945	0.0429700419713	0.0381324037056	0.0802335007137	Unknown	Unknown	432
5_00046266	0.0	0.0495122527548	0.0	0.121361443657	0.0	0.0330358685314	0.0175229730597	0.0400533372014	0.0491462508759	0.074215954949	0.0872912082634	0.0676227076878	0.0308155795558	0.0758039448895	0.0	0.110284772348	Unknown	Unknown	501
5_00046267	0.0	0.0192813556062	0.0	0.0	0.0	0.0	0.0	0.0	0.0	0.00848179372174	0.00248407849711	0.00741726369703	0.0	0.0101971873659	0.0247965186084	0.0388834641805	Unknown	Unknown	690
5_00046269	0.12747044695	0.22752573955	0.0	0.0	0.0	0.0709514395017	0.128410281963	0.0830407693743	0.0469930651832	0.148246400929	0.0519314838413	0.0564399528408	0.0230003611286	0.0629983543506	0.0545305472868	0.0798313731929	Unknown	Unknown	335
5_00046270	0.282622348948	0.429821743407	0.0149080503186	0.318773793856	0.0903570294708	0.0902176679736	0.023583567956	0.138236308223	0.0572688474245	0.13769305849	0.0516650257365	0.0430890719282	0.0343590023704	0.0587785342004	0.0254277688225	0.187870777781	ENSG00000237190	protein_coding	771
5_00046272	0.195289968405	0.438937449511	0.168636565842	0.469605105396	0.280944561931	0.383292493959	0.0774565824632	0.16840856245	0.102677895644	0.14229083506	0.105437000536	0.042131358437	0.0277605161377	0.030905358365	0.0573229976288	0.128230451061	Unknown	Unknown	863
5_00046275	0.0	0.0213586574671	0.0	0.036812460424	0.0	0.0161104013837	0.0	0.0335689984031	0.0162965172887	0.014123731596	0.0	0.0156404638978	0.0	0.0166877256103	0.0377883622592	0.120048989203	Unknown	Unknown	528
5_00046278	0.0	0.0545356841626	0.0156828892969	0.0	0.0	0.0122184259822	0.0	0.0182588936848	0.0	0.0	0.0	0.0	0.0155733061801	0.0	0.0157690643153	0.0	Unknown	Unknown	318
5_00046279	0.0	0.0	0.0	0.0	0.0	0.0	0.0	0.0	0.0	0.0	0.0	0.0	0.0	0.0	0.0	0.0	Unknown	Unknown	145
5_00046280	0.486806402887	0.176960867759	0.0	0.32884555616	0.0	0.110066939707	0.0	0.138981255271	0.0331037000214	0.250316411175	0.0909911070653	0.193153000954	0.0800525342636	0.0733257790829	0.071655563262	0.432949835173	ENSG00000120729	protein_coding	260
5_00046281	0.0413733493926	0.111102803766	0.247721808054	0.327745087869	0.314420260769	0.186734081474	0.0147291959196	0.164583334143	0.0450795527396	0.141351090811	0.0610094325947	0.0283628214728	0.0163487509778	0.0363533622638	0.0230108847657	0.0885655491463	ENSG00000120729	protein_coding	970
5_00046282	0.0	0.0	0.0	0.0	0.0	0.0	0.0	0.0	0.0	0.0	0.0	0.0	0.0	0.0074777942473	0.0192627593563	0.0	Unknown	Unknown	288
5_00046283	0.0	0.0695009701303	0.284421157658	0.191014036916	0.00259888937432	0.0490704604683	0.0449459033503	0.0303256522004	0.0181923191983	0.0323787015952	0.0318697662723	0.0143674809657	0.030177110322	0.0313254889898	0.0204327384997	0.145155749434	ENSG00000113013	protein_coding	1057
5_00046284	0.434853527801	0.0	0.0	0.0	0.0	0.00725851254442	0.0	0.533750093439	0.755861884012	0.0392739151459	0.26189293337	0.733052379993	0.264201217109	0.306803233628	5.2479323097	1.31290956384	ENSG00000113013	protein_coding	1516
5_00046288	0.0655330145094	0.153010837834	0.0	0.0617995253885	0.054885791957	0.0787245729934	0.0118324298381	0.0817614284248	0.0564457161042	0.178079969461	0.0711585943308	0.0310745546622	0.022333608957	0.0311800063701	0.0502192777271	0.0899466522398	ENSG00000170469	protein_coding	1134
5_00046290	0.0	0.0	0.0144393344247	0.124862109236	0.0	0.0	0.0	0.0	0.0	0.0	0.0276813529244	0.0	0.0	0.0	0.0	0.0	ENSG00000170464	protein_coding	329
5_00046293	0.111059840565	0.539275341399	0.303764607016	0.221820804023	0.344933850287	0.105136524995	0.0733165768436	0.22226131941	0.417829321857	0.606009149696	0.619248769723	0.304241429916	0.696200876445	0.599143715672	1.84695845727	2.19515483675	ENSG00000170464	protein_coding	983
5_00046294	0.0	0.0	0.0	0.0	0.0	0.0104380488896	0.0	0.00620393133813	0.0098708573893	0.0138597614023	0.0	0.00172525173736	0.0	0.0168976666881	0.0408246952467	0.0965359266239	ENSG00000184584	protein_coding	1757
5_00046296	0.814997985432	1.32282458125	0.0923426367179	0.251349271718	0.0535268175575	0.217376149915	0.134133030627	0.221520367266	0.118134792508	0.129891610916	0.0780974831616	0.0742929303855	0.0973798307393	0.0607948085657	0.00975583504678	0.118219360807	Unknown	Unknown	457
5_00046297	0.00715059944278	0.0	0.0	0.0	0.0	0.00579576291076	0.0	0.0	0.00445151598972	0.0	0.004685139771	0.0	0.0	0.00414210392095	0.0	0.0	ENSG00000158458	protein_coding	2191
5_00046299	0.175032043128	0.379130680748	0.0787842813075	0.23644807137	0.193855499293	0.0644705584717	0.0358875989408	0.0342247254842	0.0390271267537	0.0666716650756	0.0230599729833	0.0285221329618	0.0600514900088	0.0516395013766	0.0770830570219	0.282544186319	Unknown	Unknown	887
5_00046300	0.0	0.0	0.0	0.0	0.0	0.0	0.0	0.0	0.0	0.0	0.0	0.0	0.0	0.0	0.0	0.0	Unknown	Unknown	339
5_00046301	0.424410929785	0.792915267459	0.0725888208589	0.686133016279	0.144368567203	0.351285584666	0.00814985208422	0.222167045076	0.052343334856	0.211035699256	0.0770416614591	0.0975192045806	0.119414836428	0.0984582440483	0.12129293201	0.212923148005	Unknown	Unknown	444
5_00046302	0.325780050561	0.4226537967	0.563059362137	0.441560983477	0.118038494283	0.0430267317866	5.16104348378e-11	0.167183869824	0.0	0.196694658534	0.0292463562749	0.16610788581	0.0643006320717	0.480914516089	0.360599636994	1.78598984762	ENSG00000170445	protein_coding	1857
5_00046303	1.6250017554	4.70641439641	0.74973106866	2.57453617957	0.831529322115	1.80027498731	0.198523261008	2.69849835779	0.474443676317	1.20294461676	0.940496760539	0.655159484211	0.348094545871	0.548143772046	1.07352321146	1.96443591755	ENSG00000131504	protein_coding	5767
5_00046304	1.05027984915e-05	0.0466317426756	0.00601528188417	0.0220600770436	0.0	0.013114740936	0.0	0.00852505435819	0.00556241553502	0.00430109227706	0.0	0.00357387596184	0.0	0.00110970063845	0.019812749406	0.0319881292329	ENSG00000197948	protein_coding	4624
5_00046305	0.0	0.0	0.0	0.0	0.0	0.0	0.0	0.0249209567931	0.0070976281625	0.0	0.0	0.0	0.0	0.0	0.0	0.0	Unknown	Unknown	272
5_00046307	0.0	0.0	0.0	0.0	0.0	0.0	0.0	0.0	0.0	0.0	0.0	0.0	0.0	0.0	0.0	0.0	ENSG00000187678	protein_coding	316
5_00046309	0.0	0.0	0.0	0.0	0.0	0.0	0.0	0.0	0.0	0.0	0.0	0.0	0.0	0.0	0.0	0.0	Unknown	Unknown	173
5_00046311	0.0	0.0	0.0	0.0	0.0	0.0	0.0	0.0	0.00749033875937	0.0	0.0	0.0	0.0	0.0123963713235	0.0	0.0	Unknown	Unknown	321
5_00046313	0.0469674773289	0.0999887027162	0.669571066047	0.165167888925	0.0	0.0895519898866	0.0203449996074	0.0968478988008	0.0	0.0453230107882	0.0163553875534	0.0121925161231	0.0	0.0105898088933	0.0144493863424	0.177134620212	Unknown	Unknown	364
5_00046314	0.0	0.0179705121971	0.0	0.0242388936082	0.103203070759	0.0	0.0	0.0161691003548	0.0	0.00784120780792	0.00642101699171	0.00341780482304	0.00196679061539	0.00769804053298	0.0	0.0206909695381	Unknown	Unknown	815
5_00046315	0.734266692812	0.690491311504	0.0	0.16557175395	0.0	0.0788400964321	0.0571300985585	0.112061794586	0.0463236786632	0.0486808603943	0.0828440069848	0.0344903668139	0.0894727963256	0.05635691718	0.033091051752	0.237129979229	Unknown	Unknown	368
5_00046316	0.0816739442671	0.160528986937	0.395228810793	0.286667770474	0.721961847939	0.24204974793	0.0669974695331	0.174417566349	0.0756060280928	0.190044946916	0.0783530755325	0.0559093742872	0.0732232283743	0.0794316940264	0.0322044954169	0.269551331449	ENSG00000186314	protein_coding	2585
5_00046317	0.0	0.0	0.0430986525392	0.103283645775	0.0	0.0139884289432	0.0112282603575	0.00115875968237	0.00384866905252	0.00227020944589	0.00555689890698	0.0	0.0	4.38247659249e-08	0.0	0.0	ENSG00000186314	protein_coding	2290
5_00046318	0.0	0.0224029825769	0.0	0.00996604121886	0.0684105089177	0.00710925572579	0.0	0.00334733243668	0.00816400831591	0.00656927447446	0.0	0.00374226607457	0.00425484599445	0.0	0.0	0.0111803450386	ENSG00000173261	protein_coding	817
5_00046319	0.0	0.144349870553	0.0	0.0676945191233	0.0	0.280981281156	0.0	0.0412710432192	0.041614283803	0.0873520054694	0.0994165082895	0.0545976995954	0.105847904854	0.117150663152	0.0346833810077	0.481158958154	ENSG00000173261	protein_coding	237
5_00046320	0.0617940209562	0.12126002571	0.0	0.0655963941762	0.179208060227	0.0348607536355	0.00401453019944	0.0308618761716	0.00902909585388	0.0355974913603	0.0186404067193	0.00998126097311	0.0134054257037	0.0219131471778	0.0116088870596	0.0811522154924	ENSG00000173261	protein_coding	1117
5_00046321	0.0	0.230851279954	0.0	0.0909711822991	0.275359864123	0.165543034148	0.0	0.076924287629	0.010670307027	0.0122206089975	0.0586276587855	0.0116601749188	0.0284673956289	0.0138410258952	0.0392524634632	0.313012982188	Unknown	Unknown	378
5_00046323	0.0	0.0446227021979	0.0	0.0110344353854	0.069372870154	0.0108099124132	0.0	0.0107740859815	0.00394600149308	0.0188921405219	0.00630505590097	0.00921548304353	0.00453701459193	0.00483648302407	0.00634132114143	0.0379130689302	Unknown	Unknown	1162
5_00046324	0.0	0.00992130255808	0.0	0.0	0.0	0.0	0.0	0.0	0.0	0.0	0.0	0.0	0.00903007581668	0.00241419471248	0.0	0.0	Unknown	Unknown	577
5_00046325	0.0	0.0	0.0	0.0	0.0	0.0	0.0	0.0	0.0	0.0	0.0	0.0	0.0	0.0	0.0	0.0	ENSG00000156475	protein_coding	346
5_00046326	0.0	0.0	0.0	0.0	0.0	0.0	0.0	0.0	0.0	0.0	0.0	0.0	0.0	0.0	0.0	0.0	ENSG00000156475	protein_coding	447
5_00046328	0.0	0.0	0.0	0.0	0.0	0.0	0.0	0.0	0.0	0.0	0.0	0.0	0.0	0.0	0.0	0.0	ENSG00000156475	protein_coding	221
5_00046329	0.0	0.0	0.0	0.0	0.0	0.0	0.0	0.0	0.0	0.0	0.0	0.0	0.0	0.0	0.0	0.0	Unknown	Unknown	1334
5_00046333	0.0	0.00118458719611	0.0	0.0	0.0	0.0	0.0	0.00209777055076	0.0	0.00156052711592	0.00595866933487	0.0	0.00159373564733	0.000580774840018	0.0	0.0	Unknown	Unknown	4140
5_00046334	0.0	0.11749211089	0.00444607978282	0.0959413517119	0.203817187422	0.0	0.043554158336	0.0198407973025	0.0147470843997	0.00974583868647	0.00257482822157	0.0168849375317	0.0727289085632	0.0124312360985	0.0163315592306	0.0699767277642	Unknown	Unknown	918
5_00046336	0.00789047346653	0.0891591222134	0.0124990226712	0.0270411477853	0.0384782975916	0.0288415168131	0.0250988432038	0.0307324827693	0.0268447246912	0.0484344086881	0.0414936866181	0.0320729018342	0.0598662292949	0.0517501989676	0.0360496391827	0.103518079596	Unknown	Unknown	3760
5_00046337	0.0	0.0	0.0	0.0	0.0	0.0	0.0	0.0	0.0	0.0	0.0	0.0	0.0	0.0	0.0	0.0	ENSG00000247199	antisense	207
5_00046338	0.0	0.217874967149	0.0	0.168399489936	0.0	0.0	0.0	0.0	0.0	0.0	0.0	0.0	0.0	0.0	0.0	0.0536484431197	ENSG00000247199	antisense	228
5_00046339	0.0	0.0	0.0	0.0	0.0	0.0	0.0	0.0	0.0	0.0	0.0	0.0	0.0	0.0	0.0	0.0	ENSG00000169247	protein_coding	7639
5_00046340	0.0	0.0	0.0	0.0	0.0	0.0	0.0	0.0	0.0	0.0	0.0	0.0	8.44023112799e-10	0.0	0.0	0.0	ENSG00000169247	protein_coding	26700
5_00046341	0.0	0.0681534930818	0.254124398645	0.0	0.0	0.0	0.0	0.0230370027092	0.0290385816933	0.0300516981059	0.0	0.0372055515577	0.0	0.0	0.0	0.19797125082	ENSG00000164296	protein_coding	211
5_00046343	0.0	0.0102789501888	0.0	0.0	0.0	0.0	0.0	0.0174466118318	0.0	0.0115723424153	0.0	0.00442652993797	0.00883824587324	0.00136609841236	0.00784858210862	0.012677990601	Unknown	Unknown	786
5_00046344	0.255105653274	0.323470774475	0.00326757388468	0.101797443634	0.0144972721037	0.0533152837181	0.00596400570426	0.0629314400767	0.0199916075771	0.0394305757323	0.0332693807931	0.0217082925717	0.013339702042	0.0353429269002	0.0580880818463	0.140506179872	Unknown	Unknown	1438
5_00046345	0.0553720833822	0.0640738420742	0.00732912281515	0.277068496625	0.14577977112	0.0718990254786	0.00646223584867	0.0326267157419	0.019399350962	0.0497722576538	0.0686272391408	0.0242284359829	0.0202368088958	0.0308122424426	0.122905937645	0.511388264788	Unknown	Unknown	581
5_00046347	0.137739114854	0.209137920826	0.0630484680818	0.394872614415	0.0611480324894	0.0830180977008	0.00712262856831	0.0542458501474	0.0566969813411	0.0728238293466	0.0317561529741	0.0454751026748	0.0406241727693	0.0730437913192	0.190198259	0.951104248681	Unknown	Unknown	698
5_00046348	0.22398257941	0.660692643912	0.134482211868	0.259735581218	0.109390686295	0.182777455924	0.00469701490278	0.150288633587	0.0626086833014	0.0851777615802	0.0677250789395	0.0308432131067	0.0953424757592	0.100862575908	0.165247648536	0.73132210197	Unknown	Unknown	581
5_00046349	0.377392185393	0.648247734498	0.020541428624	0.449459544568	0.42578756771	0.223653344685	0.00444599966522	0.194841864618	0.120495589706	0.18201814167	0.187432165093	0.114781264246	0.1684084017	0.177909138471	0.177203230261	1.17076401785	Unknown	Unknown	532
5_00046350	0.0	0.0	0.0363326452293	0.107653105857	0.0	0.0944057919649	0.0373678123235	0.0132620655404	0.0	0.0298946825519	0.0	0.0	0.0	0.00953872723754	0.0	0.0134427796445	ENSG00000145908	protein_coding	3138
5_00046352	0.0156043247845	0.161177754429	0.0	0.0756192049937	0.00706514582725	0.0345319743709	0.0331522958468	0.0406859775267	0.0129141358245	0.0352847384307	0.0339144377395	0.0245815011306	0.0574182556695	0.0230999317319	0.0278489639312	0.0569810093037	ENSG00000145908	protein_coding	3514
5_00046353	0.0	0.0	0.0	0.0	0.0	0.0	0.0	0.0	0.0	0.0	0.0	0.0	0.0	0.0341909510548	0.0	0.0	Unknown	Unknown	208
5_00046355	0.0218560522006	0.0472654988277	0.0103096277315	0.0438544517707	0.00440083486569	0.0199814299067	0.00645220582393	0.0217640596814	0.00645102060671	0.0153976389132	0.00850372364841	0.0113052195618	0.00710669548508	0.00988581915038	0.00843345435277	0.0341067602226	ENSG00000211445	protein_coding	4909
5_00046356	0.0	0.0282663962367	0.0179518180781	0.0	0.0	1.22053610554e-05	0.0	0.0477574912402	0.0357151830131	0.163139167676	0.0812870157629	0.0620751368915	0.0	0.0295292605175	0.090764346204	5.14742551411e-10	ENSG00000145901	protein_coding	2351
5_00046357	0.0	0.0	0.0	0.0	0.0	0.0	0.0	0.0	0.0	0.0	0.0	0.0	0.012908821501	0.0	0.0	0.0214727747054	Unknown	Unknown	638
5_00046358	0.0	0.0129029740794	0.0	0.0086594046888	0.0	0.00929867421273	0.0	0.00365317824709	0.0	0.0	0.00495727275289	0.00202399365453	0.00321328132894	0.00167763841664	0.0066469035738	0.0244763012871	Unknown	Unknown	1304
5_00046360	0.0	0.0323865932388	2.13279793876e-08	0.0601947276045	0.0	0.090302450903	0.0	0.12155061877	0.0799325621781	0.156311763537	0.233278422591	0.29389876321	0.10957811042	0.218888878217	0.740382774916	1.54358845584	ENSG00000197043	protein_coding	1882
5_00046361	0.256910290243	0.423473551261	0.0	0.235240520274	0.369065416898	0.152035549363	0.0	0.0561659390803	0.0582194855374	0.0604103575449	0.0344535093273	0.0403197510431	0.0454921949017	0.0644631646528	0.0691325265738	0.162772506522	Unknown	Unknown	790
5_00046362	0.0508475089919	0.143423377555	0.279744767649	0.108959520507	0.233311681057	0.0744464244713	0.00463559180052	0.0272862882674	0.031562185462	0.119164981432	0.0618106451293	0.0297181446731	0.136431226149	0.109945473022	0.18442970482	0.994229275104	ENSG00000055147	protein_coding	1072
5_00046363	0.029035345473	0.048626898148	0.772332727602	0.292526031399	0.0820776387673	0.0697270767202	0.0537345569854	0.120538282087	0.0622811681764	0.134926447524	0.0984602737625	0.0434079049281	0.043565355877	0.0464430375093	0.0324783650999	0.100343363388	ENSG00000245275	antisense	529
5_00046364	0.576928078526	0.774563109331	0.0055563581337	0.599590451285	0.167281731085	0.165160787699	0.0258045054587	0.163144782193	0.0800248631436	0.183943301056	0.0775764644322	0.140823660521	0.149099709341	0.157056180705	0.120882573643	0.757074068392	ENSG00000245275	antisense	901
5_00046365	0.0700174515063	0.14347255383	0.274927988097	0.514675095599	0.122397063441	0.111421032354	0.0223470529779	0.113182107028	0.0543991662565	0.11599765158	0.0565953749902	0.0542512878823	0.0368111704123	0.0438073740636	0.0381552012524	0.154688719518	ENSG00000245275	antisense	919
5_00046366	0.0799779343573	0.0	0.152604061188	0.236944346978	0.00998132064157	0.0182538611698	0.00398468732251	0.086371417271	0.0436479202283	0.092041972395	0.0	0.0369716209986	0.0139024203983	0.0359488178359	0.0152037288408	0.0495076308538	ENSG00000245275	antisense	383
5_00046367	0.0	0.0	0.0	0.0	0.0	0.0	0.0	0.0	0.0	0.0	0.0	0.0	0.00706069645951	0.0	0.0	0.0	Unknown	Unknown	546
5_00046369	0.0	0.0132752174493	0.0183540998669	0.010495666553	0.0230624056536	0.00939806967677	1.14458465427e-08	0.00911697532371	0.00165660993072	0.0196121119552	0.0140458502793	0.0111069595506	0.0131998542461	0.0280548971554	0.0258960770893	0.0530801803496	ENSG00000170271	protein_coding	2418
5_00046370	0.0850901486485	0.187753697434	0.0061873998771	0.0929473010377	0.195992916238	0.0435686369634	0.00638274399429	0.0473470315423	0.020061338456	0.0395579695704	0.021979817009	0.0336306169177	0.0436708312722	0.0475101518425	0.0738210165324	0.209501439254	Unknown	Unknown	1976
5_00046371	0.164613167485	0.181932127267	0.0	0.192862482373	0.130963826088	0.138467034326	0.0	0.102804072802	0.0450076480699	0.149718314612	0.0200268450849	0.0802964009538	0.0980311254403	0.083905009105	0.135878203191	0.546544690432	Unknown	Unknown	464
5_00046372	0.890905869114	1.09648961209	0.229314453804	0.297067513741	0.195986884858	0.0868963037976	0.0493223142623	0.159616204771	0.0473127244196	0.118858140786	0.0694400924254	0.11887969706	0.145229928598	0.152651343617	0.16628680719	0.697450571257	Unknown	Unknown	1071
5_00046373	0.290413326627	0.56102343277	0.0211979589703	0.203219216645	0.213138712841	0.106863907295	0.0102544487939	0.0486592305156	0.0312644473369	0.0635963486624	0.0524794822846	0.0360044673265	0.0706688756861	0.0660541767152	0.0670519215295	0.385126107819	ENSG00000155868	protein_coding	2066
5_00046378	0.0803107298672	0.121101661945	0.0	0.0214494917512	0.0	0.0	0.0	0.00940479960469	0.00487399081503	0.0035500451563	0.00588769621813	0.002270324509	0.0168318661309	0.00801357289321	0.0616827150978	0.0547821277701	ENSG00000145860	protein_coding	569
5_00046379	0.0	0.0903382383804	0.0265531019992	0.0	0.0	0.0261590693025	0.0	0.0312230555987	0.0	0.0	0.0220358032992	0.0122773459735	0.0164422467043	0.0552200327304	0.108658802724	0.15918294926	ENSG00000170214	protein_coding	245
5_00046380	0.209631957053	0.0	1.22639452544	0.0	0.0	0.198026291861	0.0	0.0694310657125	0.152440737605	0.234157414158	0.0	0.0	0.0	0.0516642626161	0.0	0.191211777941	ENSG00000113312	protein_coding	187
5_00046381	0.0	0.0781323317035	0.0	0.021689863808	0.0	0.00471194245627	0.0	1.43977958068e-07	0.00620784242077	0.0257542426961	0.00883576201439	0.0	0.0	0.0	0.0	0.0756775795925	ENSG00000170234	protein_coding	4851
5_00046383	0.172874580192	0.241207064183	0.390803790897	0.278183850806	0.837933865835	0.181695646313	0.0502645448144	0.0556177135947	0.0242949575433	0.0514997109807	0.0725567173522	0.0184779798097	0.0757233593374	0.0434290912559	0.0046652830046	0.0114147882164	ENSG00000221886	protein_coding	2692
5_00046385	1.4296383825	2.464319721	0.0201510636016	0.582913555343	0.0183873899643	0.732146213713	0.00507406770666	0.433011103502	0.126009538004	0.2974660928	0.0379828140592	0.123610061176	0.203198128325	0.211194322334	0.0869898728475	0.454898076517	ENSG00000221886	protein_coding	258
5_00046386	0.121701208133	0.220112917936	0.0	0.181269056983	0.0	0.00494733669591	0.0	0.0189543023389	0.0	0.0369049860883	0.0286799432208	0.0117439151992	0.00326411594041	0.0150739504644	0.024541917087	0.0270522695842	ENSG00000164609	protein_coding	3845
5_00046388	1.65977314247	2.87311343042	0.218675849393	0.540606724227	0.0	0.139161329529	0.0188445391759	0.0158743383198	0.0165106493537	0.0504692523733	0.0	0.0195152187623	0.0318177769792	0.0179061523223	0.0205310433037	0.0155165858927	ENSG00000145934	protein_coding	418
5_00046390	0.0	0.00724173562907	0.0	0.00921108478752	0.0	0.0135939207135	0.00150074905249	0.0111657372625	0.00200434889141	0.0129058378981	0.0	0.00423177338423	0.0047055233636	0.0096745073733	0.0	0.0165768633535	ENSG00000134516	protein_coding	758
5_00046391	0.0	0.0	0.0	0.0	0.0	0.0	0.0	0.0	0.0	0.0	0.0	0.0	0.0	0.0	0.0	0.0	Unknown	Unknown	349
5_00046392	0.0	0.0205066344121	0.0	0.00959659046229	0.0	0.0051925822814	0.0	0.0	0.00288735229588	0.00890843099809	0.00350399798053	0.00832858126845	0.00812882247247	0.00506492020314	0.00697050444441	0.0119057889253	Unknown	Unknown	519
5_00046393	0.0	0.118875203064	0.0	0.219596065784	0.0	0.0	0.0	0.0810004154162	0.0390349025802	0.0520992344146	0.0144616457684	0.0	0.0170123143139	0.150388643568	0.0	0.0	Unknown	Unknown	221
5_00046394	0.0	1.38164814313e-05	0.0	0.0	0.0	0.0	0.0	0.0238860378681	0.0	4.83474598901e-05	0.0	0.0496678033851	0.0	0.0272711162835	0.101184418088	1.07212907705e-06	ENSG00000072786	protein_coding	4108
5_00046395	0.0	0.050920830214	0.0	0.0	0.0422846661132	0.0	0.0	0.0239369846028	0.0125215029764	0.0569755843307	0.00682126564467	0.0399586416598	0.0	0.0346460507663	0.13711671547	0.268459302375	ENSG00000072786	protein_coding	4198
5_00046397	0.0370444101122	0.179575847821	0.0	0.146132030009	0.0483568198911	0.0937855404713	0.0	0.131394000067	0.0611486535808	0.134044690464	0.0425917873476	0.0373122162734	0.0450312918537	0.0749304400415	0.0224067017972	0.125281423867	Unknown	Unknown	434
5_00046399	0.108158674238	0.289399975237	0.0	0.0	0.0	0.0	0.0	0.0151793776009	0.0	0.0	0.0	0.0	0.0	0.0	0.0	0.0	ENSG00000174705	protein_coding	101
5_00046400	0.0	0.0	0.0	0.0	0.0	0.0	0.0	0.0	0.0	0.0177903360914	0.0	0.0	0.0	0.0	0.0	0.0	Unknown	Unknown	255
5_00046401	0.0	0.0	0.0	0.0189248783149	0.0	0.0	0.0	0.0121698348558	0.0	0.0	0.0	0.0	0.0	0.0	0.0	0.0	Unknown	Unknown	129
5_00046402	0.0	0.240667439807	0.0	0.0891064084725	0.0	0.0	0.013984638821	0.0260636689962	0.0	0.0212505857672	0.0132675057537	0.00676403510394	0.0147341309047	0.0	0.0	0.0	ENSG00000204758	antisense	337
5_00046403	0.106328714943	0.139950516879	0.0	0.0413365667375	0.0	0.0148471645406	0.0413594817577	0.0079465766384	0.00298431231016	0.0357959439621	0.0	0.00883993242575	0.00339980088054	0.00264575655385	0.0313966997959	0.0824065943333	Unknown	Unknown	555
5_00046405	0.0885805183791	0.155259562851	0.0	0.0516077640411	0.184184547251	0.0368054321252	0.0	0.0224199186343	0.0167704073801	0.0344773788152	0.021522476305	0.0195944006277	0.00627968951672	0.0168366836465	0.020851535741	0.0989033921141	ENSG00000145919	protein_coding	1613
5_00046406	0.194618893996	0.276146772016	0.0	1.51699250391	5.96217638738	0.806946700223	0.0	0.237450416617	0.0750519169737	0.29461838565	0.0866347552032	0.0651972233537	0.0351577331063	0.160219255143	0.0737161393594	0.152902368589	ENSG00000145919	protein_coding	1144
5_00046407	0.766730640364	1.59712891365	1.65730862942	0.411268010423	0.0	0.409485945716	0.19077240849	0.211290543574	0.113401326637	0.209795410328	0.114941397653	0.0735070388507	0.136972337927	0.0237515723898	0.314314368551	0.483853847227	ENSG00000145919	protein_coding	1559
5_00046408	0.0	0.0	0.0	0.0	0.0	0.0	0.0	0.0	0.0	0.0	0.0	0.0	0.0	0.0	0.0	0.0	Unknown	Unknown	505
5_00046409	0.0	0.219890413172	21.6261379077	0.752354443596	11.0694657905	1.09877127456	20.2515195704	0.0943757323495	0.152570984467	0.0752616622532	0.159904720481	0.108901489386	0.241843668315	0.0888821485337	0.233823659013	0.917786434655	Unknown	Unknown	114
5_00046411	2.09145669418	2.79246219178	0.182570113271	1.3316233069	1.34096952326	0.935905608315	0.537995328597	1.25680851833	2.2926469383	1.7047843028	1.50782879155	0.318651059811	0.684111830056	0.204741915071	0.795174130881	0.757966241175	ENSG00000048162	protein_coding	1214
5_00046412	0.0295485128348	0.164565115186	0.0173081932514	0.0972369459231	0.0	0.0292220910788	0.0	0.0274679977371	0.0185369374988	0.0155862982893	0.0309862813266	0.0297931533963	0.0309418181998	0.0241690588995	0.0	0.0799750288608	ENSG00000175416	protein_coding	485
5_00046414	0.0	0.0	0.0	0.0	0.0	0.0	0.0	0.0	0.00523769107719	0.0	0.0	0.00532759754049	0.0	0.0225390919685	0.131239244997	0.0489423016716	ENSG00000146083	protein_coding	4089
5_00046415	0.678841763659	0.576655730048	0.0	0.0892823754336	0.0	0.0922930421343	0.0	0.0688801490579	0.0126228412652	0.042133778885	0.0299308187396	0.03308825479	0.00762221321737	0.0235117645977	0.0657458739169	0.186406264975	ENSG00000146083	protein_coding	309
5_00046416	0.386904157792	0.306816949812	0.0	0.0236599147795	0.108150995749	0.151496738405	0.0133210016229	0.0787693973547	0.0197765711844	0.0391292095172	0.0175252331218	0.0344065737932	0.0121438495147	0.0437049739728	0.0412801305448	0.090310801504	ENSG00000146083	protein_coding	588
5_00046418	0.4191709016	0.575564837009	0.00238401045584	0.069614296232	0.193140225021	0.0763495774139	0.000832129072203	0.0547982675601	0.0248297136994	0.0566629920424	0.0175607465163	0.0293743430457	0.0201458392472	0.0416452634283	0.0431031972642	0.106886478806	Unknown	Unknown	1409
5_00046419	0.0	0.0109542057537	0.0	0.00369304331367	0.0	0.0259208669278	0.00339534421121	0.0168867817079	0.0	0.00229800757706	0.0	0.00905297604734	0.0	0.00408756366788	0.0129617417284	0.0976359650259	ENSG00000074276	protein_coding	845
5_00046420	0.0	0.746195479124	0.0449917229398	0.719458862618	0.313391701827	0.691549488064	0.180745001715	0.454760322483	0.310582795086	0.985017671774	0.841082105944	0.354446975366	1.15010665408	0.734803784931	2.00027887785	4.89478456033	ENSG00000087206	protein_coding	2479
5_00046421	0.404593559185	0.425295466255	0.0	0.614533896863	0.133558850049	0.110426061218	0.0	0.0141955290527	0.0229958948311	0.0953171412828	0.0	0.0835358335339	0.0121513605416	0.0374834130084	0.0	0.126333887257	ENSG00000213347	protein_coding	108
5_00046422	0.0357434202963	0.0842381663179	0.0	0.012411928648	0.0	0.0	0.0	0.0450208882559	0.00605985019186	0.0149375574597	0.0242077784145	0.0197046361452	0.0	0.0239292122751	0.0152327518132	0.047116755437	ENSG00000169223	protein_coding	1009
5_00046423	0.0	0.0532036786261	0.0	0.00310727137002	0.0	0.0167985335204	0.0	0.0373560260872	0.0	0.0191109676972	0.0	0.0244701547214	0.00966373935696	0.0213207481279	0.0798817516659	0.0835014767938	ENSG00000131187	protein_coding	2138
5_00046424	0.432365003928	0.482989748613	0.0	0.0848109548934	0.0	0.0762283050379	0.00251934546414	0.0684606502702	0.0553465939672	0.10640800861	0.020060279944	0.11025159962	0.00833719620577	0.0662404176611	0.101401235423	0.215715767715	ENSG00000198055	protein_coding	574
5_00046425	0.773200546772	0.840519492479	0.114021397105	0.363449423902	0.293852522414	0.104231555721	0.004368517971	0.144713359813	0.0847306414299	0.135966233311	0.0792450023899	0.0917847610812	0.14059006787	0.150592520757	0.178265700819	0.45566141834	ENSG00000246334	antisense	628
5_00046426	0.0	0.0272385013846	0.0	0.0237905782023	0.0	0.00691831204736	0.0	0.0091760282288	0.00224998155643	0.00945356466042	0.00847283692228	0.00596108392261	0.00747949347326	0.00381187267987	0.0238838779084	0.0434980789509	ENSG00000246334	antisense	596
5_00046428	0.0367612223357	0.0239093099081	0.0	0.00331882469846	0.0	0.00236682499956	0.000657683828993	0.0115219105129	0.006478595528	0.00424770715136	0.00721799012856	0.0	0.00479440510229	0.00875583465934	0.010580484996	0.0233448524984	Unknown	Unknown	905
5_00046429	0.159948322092	0.124969920606	0.0	0.0243778192478	0.0266942210312	0.0449684758779	0.0087459608226	0.0255379487556	0.0141705425326	0.0246539826038	0.00577424183877	0.0386025377515	0.0434562358792	0.0436837099004	0.0321854093882	0.0445607012914	ENSG00000196923	protein_coding	633
5_00046431	0.146006042556	0.0	0.0	0.0527232913588	0.0	0.0	0.0	0.0935374108464	0.0165208452708	0.0376220934263	0.0132556820704	0.0412002686214	0.0335424137632	0.0944039359998	0.101277536823	0.40200042116	ENSG00000183258	protein_coding	329
5_00046433	0.0	0.0	0.0	0.0	0.0	0.0	0.0	0.00327932178717	0.0	0.0	0.0	0.0	0.0	0.00586256385931	0.0	0.0	ENSG00000146067	protein_coding	3619
5_00046434	0.0166519621845	0.0100088087552	0.0	0.0	0.026045407559	0.0	0.0	0.0	0.0	0.0	0.0	0.0	0.0	0.00219096573252	0.0	0.0	ENSG00000146067	protein_coding	4049
5_00046435	0.218561303195	0.135041742829	0.0	0.0190173140885	0.0178243241823	0.0268187302224	0.00104685783788	0.0801573819274	0.044546181489	0.0455895374904	0.0211881740236	0.0890155336175	0.04943451965	0.0523925616961	0.456766894767	0.447582152121	ENSG00000146067	protein_coding	2987
5_00046436	0.21292530086	0.992103879752	0.229142326835	0.345518784654	0.0	0.546992956629	0.0	0.349975681057	0.123280493668	0.189566292414	0.0169683376495	0.195702147013	0.0	0.0783868947152	0.0286796192283	0.465252931195	ENSG00000146067	protein_coding	239
5_00046437	0.0818397792391	0.68359078092	0.0	0.0220650320077	0.0	0.124615468518	0.0075512852206	0.0619340781601	0.00797444878496	0.154974756239	0.121223298064	0.121942380349	0.0439460138853	0.0932132320981	0.174782455014	0.450884587475	Unknown	Unknown	349
5_00046440	0.0112618245246	0.0532958198572	0.0	0.0118817477844	0.0	0.0	0.0	0.00857141256873	0.00141465155123	0.0097411598894	0.00323098322992	0.00638918020556	0.00902478711161	0.00820001784629	0.00979326739613	0.0419960981221	Unknown	Unknown	996
5_00046441	0.763334411696	0.271790849182	0.0	0.0	0.0	0.152058207867	0.0260454826321	0.543486810792	0.122235509837	0.0701206841958	0.0	0.00622522199013	0.930254977553	0.00630481152365	0.80103017855	2.46590240719	ENSG00000175309	protein_coding	153
5_00046443	0.0040362048539	0.356756580084	0.0	0.0	0.199935939049	0.00478903727621	0.0026307244588	0.0362089475928	0.0084643627333	0.0556988234488	0.0	0.0	0.00358133064534	0.0243239214856	0.0	0.0469929735425	ENSG00000113240	protein_coding	2335
5_00046444	0.0251916955649	0.0	0.0	0.0	0.0	0.0	0.0	0.0207602173319	0.0	0.0091410273799	0.00405657038292	0.00448444793874	0.0	0.0	0.0	0.0127763776859	Unknown	Unknown	473
5_00046445	0.070968824691	0.0567346777679	0.0	0.0412666728806	0.0164223813318	0.0139578597179	0.0020583748336	0.0120497422653	0.00878368642109	0.0298533767515	0.00384503877053	0.0150573116052	0.0210671825935	0.018221134266	0.0718302099238	0.113163677044	Unknown	Unknown	1243
5_00046446	0.22247796839	0.416595300252	0.217952496875	0.10239468785	0.120263939188	0.143672273785	0.0581322551552	0.0743084040229	0.0633908863646	0.081931137839	0.0600112536278	0.0507529535399	0.0518341483088	0.0587014129923	0.170350233611	0.376611445661	Unknown	Unknown	823
5_00046448	0.347082326083	0.452378321942	0.019309608932	0.145311736419	0.0232262646943	0.106307296436	0.0278369949966	0.0942709328477	0.0455870338054	0.0809161609313	0.036336328747	0.0482653531427	0.102136287213	0.0720527407154	0.0947054361396	0.255390786641	Unknown	Unknown	959
5_00046449	0.0847629356203	0.0924361988849	0.0606908307096	0.105613478728	0.152282283902	0.0359252942419	0.00883152515529	0.059539321875	0.0432299215493	0.0491696224757	0.0574040242217	0.0474943951061	0.0496069366082	0.048313767571	0.0812103739583	0.0471680749383	Unknown	Unknown	651
5_00046451	0.357306608772	0.492531923279	0.0231296994398	0.0695491489014	0.0	0.064966632117	0.00656929764462	0.0844145759988	0.0123793761942	0.0600669180799	0.0141687123572	0.0282717980573	0.0185220211492	0.0297763111412	0.0407636212647	0.118007781515	ENSG00000161010	protein_coding	560
5_00046452	0.809970019994	1.06889544745	0.0	0.198336397734	0.0	0.0	0.0	0.177040009189	0.0	0.076117378344	0.0153395698221	0.0725000698196	0.0	0.0657726250432	0.0364727137631	0.256058346986	ENSG00000161010	protein_coding	389
5_00046453	0.0713026281391	0.0150993813408	0.0	0.00988363856487	0.0293851871779	0.0	0.0	0.0715392218673	0.0133103770969	0.0333725315126	0.0208823425993	0.0283675280158	0.0248133241535	0.021727637854	0.010207143965	0.0976399143159	Unknown	Unknown	399
5_00046455	0.452543530947	0.95849103526	0.0598319050155	0.660731333168	0.881031046222	0.640250557646	0.158984066453	0.411314539555	0.224006978165	0.559515389067	0.251838991991	0.138751417609	0.110799893726	0.105923244044	0.0855253659064	0.282468552138	ENSG00000050748	protein_coding	4667
5_00046456	0.195172051622	0.0	0.0	0.440301729519	0.93138045554	0.843712906303	0.301543343091	0.842339833883	1.09440294402	2.61505334092	1.7574928973	1.38233796462	0.522161274888	1.86581316981	0.60176844107	3.33986077172	Unknown	Unknown	243
5_00046457	0.449015335768	1.00966895513	0.0476424129357	0.213778525934	0.0529803977934	0.12040513967	0.00640062930644	0.116299622727	0.054440897333	0.176819367516	0.0589330698334	0.0952147227077	0.0767270450695	0.13394234543	0.0509311070432	0.382383699203	Unknown	Unknown	576
5_00046458	0.208009332178	0.0604865459648	0.0	0.0	0.0	0.0145001721775	0.0	0.0	0.00765221393593	0.0387465137214	0.0	0.00818378497041	0.0471972025292	0.0508634644718	0.0163550485973	0.211666859892	Unknown	Unknown	292
5_00046459	0.0194562904153	0.0110782877379	0.0338087594414	0.0126477376234	0.0	0.0	0.000522052526558	0.01033694853	0.00724893214375	0.0049642429201	0.0162783403834	0.00746179960009	0.0232902880418	0.00484731807315	0.0083154414765	0.0371186754437	Unknown	Unknown	1072
5_00046461	0.343506379309	0.388561013037	0.0	0.0921409026992	0.658173694575	0.0341936286448	0.0	0.0336892469052	0.0213271759855	0.122231601629	0.0230618317772	0.0841163970439	0.0859031828163	0.0757345917321	0.0731203200723	0.289422058383	ENSG00000131446	protein_coding	550
5_00046462	0.0	0.171397485507	0.0	0.170127350162	0.0	0.0	0.0	0.0	0.0	0.0	0.0	0.0	0.0305764534656	0.0	0.0	0.0538329278564	Unknown	Unknown	231
5_00046463	0.0	0.109554429783	0.915173275461	0.323235937926	0.756804654162	0.131918269431	0.0	0.0759648301467	0.0180897001539	0.0734065430076	0.0313240797708	0.0189085727818	0.0442749903341	0.0301690857695	0.0923214748856	0.347909031616	Unknown	Unknown	541
5_00046464	0.112217404614	0.148630077258	0.012234138856	0.272467619726	0.0102071605803	0.0677327331954	0.0173023304058	0.0710724875632	0.0213238336073	0.0463752037637	0.0467765189786	0.0357518625362	0.0448076630504	0.0436115849911	0.0657662778774	0.213138862677	Unknown	Unknown	1064
5_00046465	0.100115026594	0.349199641513	0.0	0.322118650461	0.339469962038	0.116729451605	0.00276385834537	0.0713059624857	0.0157966564247	0.111341650994	0.0722438350433	0.0375961529371	0.102132405378	0.0649408149351	0.0474903395176	0.359906801961	ENSG00000196670	protein_coding	519
5_00046466	0.0	0.0	0.0	0.0	0.0	0.0	0.0	0.0264362446795	0.0	0.0	0.0	0.0139240714399	0.0058501254346	0.00449788961726	0.0	0.0199898027016	Unknown	Unknown	322
5_00046467	0.252971600734	0.476293846901	0.220852477029	0.300547781933	0.0907621433022	0.119728821037	0.0411825433809	0.0349590704312	0.0457007365771	0.0711430629705	0.037261948106	0.056149754498	0.0514517548881	0.0553678088937	0.0581470186324	0.138804914886	ENSG00000146054	protein_coding	2270
5_00046468	0.085577620345	0.0	0.0	0.0804037984382	0.0229699528024	0.0145711705636	0.0	0.0	0.00802023656047	0.0198682368593	0.0	0.0412161603257	0.0303356167413	0.0	0.0	0.0137857617297	Unknown	Unknown	277
5_00046470	0.420898493551	1.53342636956	0.035435425169	0.307355933295	0.0	0.39032764376	0.0	0.226785447441	0.0168099290348	0.19513026719	0.0831535142412	0.0462889779	0.521333580494	0.265497361906	0.0921774162669	1.95880689489	ENSG00000063438	protein_coding	202
5_00046471	0.0	0.0	0.0	0.0375218624401	0.0	0.0	0.0	0.0207565072391	0.0	0.0	0.0147418377839	0.0	0.0	0.0	0.0	0.178767341742	ENSG00000180104	protein_coding	219
5_00046472	2.07258067279	3.01059312772	0.0491366161193	1.34959736262	0.486504702323	0.773255208422	0.0	0.305938998294	0.125362507787	0.758083202774	0.0	0.450043399815	0.0370682824718	0.295804893102	0.352720124624	1.0435191852	ENSG00000071539	protein_coding	174
5_00046473	1.02079155607	1.4161039175	4.84874309198	1.20688337399	3.57283149485	0.691536363791	0.469093094242	0.507298324553	0.111415224486	0.217227134788	2.4238575897	0.167028552912	0.11862097906	0.267195986838	0.20569856711	0.736632641411	Unknown	Unknown	121
5_00046474	0.0	0.123660029441	0.0	0.0	0.0	0.0	0.0	0.0	0.0	0.0271453972048	0.0	0.0505574174083	0.0	0.0296660296388	0.0	0.241301789926	ENSG00000154124	protein_coding	218
5_00046475	0.176645884097	2.37218049225	3.07282287387	1.04174682509	0.704367419351	0.468258190076	0.222987653611	0.16444452255	0.0995612199081	0.324590636711	0.0497395505867	0.103068252286	0.207869956026	0.131349355976	0.307760259575	1.62492753074	Unknown	Unknown	225
5_00046476	0.0	0.0	0.0	0.0	0.0282991422678	0.0	0.0	0.0	0.0	0.0	0.0	0.0	0.0	0.0	0.0	0.0	Unknown	Unknown	211
5_00046477	0.143675745214	0.0	0.0	0.0	0.140125276186	0.0323919805408	0.0	0.0227272909404	0.0143532633598	0.0	0.0474419025888	0.146663686667	0.114591600743	0.0805970364774	0.0769178597538	0.0	ENSG00000250802	antisense	212
5_00046478	0.0	0.0	0.0	0.0389890893797	0.0	0.275522611606	0.0	0.0	0.0	0.0	0.0	0.0	0.0	0.0117789483259	0.0218773927966	0.123699601167	ENSG00000153113	protein_coding	216
5_00046479	0.0	0.954608898447	0.0	0.0	0.0	0.0	0.0	0.0	0.0	0.0974655343483	0.0	0.0	0.0	0.0	0.041552220671	0.14134249739	Unknown	Unknown	206
5_00046480	0.11210070561	0.775707648519	0.896916700642	0.507543361426	0.018523279769	0.0566383617857	0.0	0.105252144729	0.076377534618	0.0610252107199	0.0981196471773	0.0566243846889	0.0787030128602	0.0669501849413	0.0	0.723077272312	Unknown	Unknown	210
5_00046481	0.0	0.261221658689	0.0	0.120082440375	0.0	0.0314800975907	0.0	0.022130183346	0.0	0.028740954829	0.0	0.0	0.0	0.0470058747141	0.112567360126	0.0634469915998	Unknown	Unknown	214
5_00046482	0.258167184297	0.660452086345	0.0446911662792	0.0	0.0	0.0	0.0	0.0792143409795	0.0802380594715	0.0350655153059	0.0	0.0	0.0650890298303	0.0893426612686	0.107905029719	0.115230614548	Unknown	Unknown	101
5_00046483	0.0	0.0	0.0	0.0769767846727	0.0	0.0	0.0	0.0212867006149	0.0	0.0	0.0	0.0	0.0	0.0150341690517	0.0	0.0	ENSG00000120729	protein_coding	217
5_00046484	0.980557427972	0.848970390738	0.0	0.280192360875	0.0	0.314800975907	0.0496547131924	0.154911283422	0.0140321545223	0.114963819316	0.0309843150988	0.0712562673693	0.0	0.0470058747141	0.262657173626	0.444128941199	ENSG00000155846	protein_coding	214
5_00046485	0.0	0.0	0.0	0.317834178105	0.0	0.467917206752	0.0	0.175478108426	0.0	0.0	0.0682123414248	0.02038357926	0.147541863724	0.0	0.0	0.215042165413	ENSG00000237693	protein_coding	205
5_00046486	0.0	0.0	0.0	0.0	0.0	0.0	0.0	0.0	0.0	0.0974655343483	0.0	0.0601982394995	0.0830884616072	0.0528733413265	0.0	0.0706712486949	ENSG00000164574	protein_coding	206
5_00046487	0.0	0.0	0.0	0.0	0.0	0.0	0.0	0.0480277285748	0.0	0.0	0.0	0.0	0.0	0.0	0.0	0.0	Unknown	Unknown	208
5_00046488	0.0	0.488106398683	0.0	0.0750437248802	0.0	0.0	0.005158696302	0.0207565072391	0.0531518907016	0.0	0.0	0.0831332224168	0.139505819505	0.0439101833354	0.0353609583463	0.29794556957	Unknown	Unknown	219
5_00046489	2.43576422169	6.41037017871	0.0	0.583463390815	0.537750696416	0.789325560426	0.0	0.391394493432	0.168147584767	0.636426726592	0.311778098778	0.537962488205	0.120190673351	0.391901690624	0.233075370872	1.51505721123	Unknown	Unknown	184
5_00046490	0.219562937106	0.413997740855	0.0256579952377	0.298549283511	0.0	0.0931013215701	0.072498526794	0.100260534639	0.0388529659762	0.101258919279	0.00497756786995	0.0678676280465	0.0718872136308	0.105847311341	0.14615806299	0.614587224444	ENSG00000164366	protein_coding	436
5_00046491	0.163780524825	0.362655640321	0.072997926304	0.135126428706	0.47491511451	0.0314492188345	0.0	0.036185685672	0.0292820157519	0.0575426019185	0.026157765657	0.0174219763083	0.0477480945053	0.0233613145225	0.0568678255395	0.0730100717192	ENSG00000164366	protein_coding	513
5_00046493	0.0	0.0210304802007	0.0	0.0	0.00250997754437	0.0	0.00206812271582	0.00550385132549	0.00504037900158	0.0	0.00744237676246	0.00689910977941	0.0	0.000484531144919	0.0413278102113	0.082373129892	ENSG00000225138	processed_transcript	3627
5_00046494	9.93563414592e-08	0.0	0.0	0.0	0.0	0.0146478108279	0.0	0.00891939393542	0.00354420333342	0.0146914790381	0.0	0.00860363437413	0.00601114497724	0.00954445191046	0.0301231994118	0.019202690824	ENSG00000225138	processed_transcript	5058
5_00046495	0.0	0.0	6.60036211389e-10	0.0491496234063	0.0	0.00388291291041	0.000746434442701	0.00603808298007	0.0	0.00207611685477	0.0	0.00183460965181	0.00335291055237	0.00935376273029	0.0116965103221	0.0868012968105	ENSG00000225138	processed_transcript	3581
5_00046496	0.367766172834	0.381820771841	0.0916557644481	0.613789575817	0.153782074285	0.299708851316	0.0335407381184	0.190649291821	0.0987874097192	0.152237458293	0.0709960561163	0.166240464744	0.167672266796	0.128464039514	0.0659030271111	0.240692793725	ENSG00000112877	protein_coding	385
5_00046499	0.0234478906064	0.0163495265777	0.0	0.0223411507657	0.019966057231	0.0225545416252	0.00243197550301	0.0315718470587	0.00725349279063	0.0228356513983	0.0112718106925	0.0225480168962	0.0176387447471	0.026598784876	0.0316040794929	0.127545013116	ENSG00000171368	protein_coding	7212
5_00046500	0.0	0.0	0.0	0.0104116719347	0.0	0.0	0.0	0.00693451449758	0.00295828201816	0.00513239565374	0.00373660385652	0.000832607646372	0.00507689516386	0.00224421711731	0.00667150990432	0.0211788644177	ENSG00000171368	protein_coding	1266
5_00046501	0.0	0.00564155152986	0.0	0.0	0.0	0.00279442919333	0.0	0.0176423399653	0.0	0.00498935958453	0.0	0.0	0.00834516325698	0.017477415211	0.0291918647962	0.0296697818035	ENSG00000171368	protein_coding	770
5_00046506	0.0608717765111	0.336516413498	0.254698471381	0.120343214935	0.514932612226	0.04547417947	0.0149867387561	0.0716002285117	0.0380142523935	0.113550250358	0.0581217251292	0.073296182572	0.11876433457	0.114298123983	0.0745076724053	0.457769389809	Unknown	Unknown	676
5_00046507	0.0	0.00899415890696	0.0	0.00493208306789	0.0	0.0115968721852	0.0130488218644	0.00732423075867	0.00157936829365	0.00513774410853	0.00100382805293	0.00640386680846	0.0	0.001766830259	0.00177435276496	0.0140425595795	Unknown	Unknown	1525
5_00046508	0.0675821691842	0.0699888869803	0.00161019143126	0.0	0.0	0.0074973277919	0.0	0.0192479066488	0.0205223777318	0.0254698809344	0.0128156194504	0.0151121804375	0.0126295759843	0.0167916832839	0.0232753009926	0.0541171972058	ENSG00000145506	protein_coding	3073
5_00046509	0.0200492621428	0.0182728858176	0.0	0.0145489651318	0.00318960483807	0.00243502521053	0.00183174137113	0.0157685915633	0.00650404769849	0.0203652534088	0.00969372841063	0.0376358805279	0.0168535310462	0.0348024226142	0.0326732222983	0.100696013886	ENSG00000145506	protein_coding	2906
5_00046511	0.0	0.0	0.0	0.0108126994824	0.0	0.0876214496359	0.0	0.0721946517711	0.0184859936807	0.028859897371	0.0820171304125	0.0911674019216	0.0857662424724	0.0861879150887	0.0589840294036	0.271216372586	ENSG00000188002	pseudogene	417
5_00046512	0.0	0.0	0.0	0.0	0.0	0.0	0.0	0.0	0.0	0.0	0.0	0.0	0.0	0.0	0.0	0.0	Unknown	Unknown	685
5_00046514	0.000156448542098	9.26578089787e-06	9.06538930672e-06	5.37524623384e-06	2.83228127585e-05	6.03056857525e-06	2.18788006555e-06	3.06044645583e-05	2.15904001175e-06	1.23239306012e-06	3.88516264102e-05	3.22312219473e-05	4.70429883103e-06	1.57321709654e-05	0.0	0.000127575333865	Unknown	Unknown	674
5_00046515	0.123587327537	0.140978822734	0.0921237947856	0.0306460556199	0.137554152881	0.0678287961061	0.0637418972104	0.0763305000685	0.033126923664	0.0628792627631	0.081972515677	0.0544307562716	0.0827743985597	0.0953487495365	0.0	0.289135397197	Unknown	Unknown	672
5_00046516	0.0	0.0	0.0	0.0	0.0	0.0	0.0	0.00117419731035	0.0	0.00038856729554	0.000906150388937	0.0	0.00138952395426	0.0	0.0	0.0	ENSG00000145536	protein_coding	4842
5_00046517	0.0198596087044	0.0331083895194	0.0	0.0346913533358	0.0	0.0	0.0127632208675	0.0470077283669	0.0	0.0243412798455	1.31879713459e-09	0.0646573258395	0.0309480147682	0.0730192533627	0.0405347961517	0.69881748341	ENSG00000164151	protein_coding	6137
5_00046520	0.0	0.0	0.0	0.0	0.0	0.0	0.0	0.0	0.0	0.00278395311113	0.0	0.0	0.00426949577797	0.0	0.0	0.00373446642957	Unknown	Unknown	1296
5_00046521	0.236909293449	0.348694324383	0.0	0.219376307859	0.0	0.132294041866	0.0	0.30431999044	0.177120901684	0.329127335776	0.127785076434	0.507067768274	0.237536781888	0.46503243405	1.52942215738	1.00149442973	ENSG00000124275	protein_coding	2373
5_00046523	0.879336689827	3.73385430643	1.46764009169	2.22537240031	1.88863565624	0.930629801576	0.289243325321	0.250731533855	0.242951546553	0.379129785178	0.733571210308	0.105548836045	0.469503612487	0.221030334028	2.90785606837	9.95005994214	ENSG00000150753	protein_coding	1459
5_00046524	0.0	0.0101917673018	0.0	0.0	0.0	0.0	0.0	0.0	0.0	0.0	0.0	0.0	0.0	0.0	0.0	0.0	Unknown	Unknown	532
5_00046526	1.30217031619	1.63459029503	0.0	0.48715495557	0.0	0.298449322022	7.24000269771e-12	0.555639848345	0.297311655477	0.557029283767	0.204266871936	0.685144325504	0.342211469486	0.586170023286	3.9312408668	4.96876284686	ENSG00000145495	protein_coding	1393
5_00046530	0.0	0.0	0.0	0.0	0.0	0.0	0.0	0.0	0.0	0.0	0.0	0.0	0.0	0.0	0.0	0.0	Unknown	Unknown	142
5_00046532	0.10348517963	0.0398970593452	0.0	0.021399059837	0.0	0.0241120667867	0.0	0.00771327068664	0.00423626776681	0.0163179826573	0.00452616597776	0.0107067756388	0.0186652639996	0.00768719228586	0.0126413457351	0.0495411479195	Unknown	Unknown	764
5_00046533	1.03757384714e-07	0.141402109159	0.0418536238071	0.0605030515692	0.185777421019	0.147074445352	0.0331888740285	0.165747877517	0.207675001096	0.415236742993	0.283555702353	0.187302992006	0.254664884917	0.219325090867	0.155161564023	0.421854764717	ENSG00000145569	protein_coding	9101
5_00046541	0.315993122802	1.26569712836	0.0	0.525145690681	0.0	0.41241927558	0.0139266227797	0.134193275086	0.0882946483152	0.142395376464	0.128722079132	0.156840261456	0.0438484258677	0.218737380945	0.209852112518	1.13766727722	ENSG00000183666	protein_coding	896
5_00046543	0.114271406478	0.257532296996	0.0928154040636	0.221647379469	0.109437139699	0.0287734380707	0.0	0.0392372517519	0.034657502676	0.029692194895	0.108774062008	0.0516104130519	0.102220215752	0.0400257678621	0.0189871148495	0.14800113332	ENSG00000183666	pseudogene	442
5_00046544	0.0275772567309	0.0442723964688	0.011593655778	0.0505752803281	0.0716139634613	0.0328492848415	0.00965737330834	0.0188288284822	0.0114698513198	0.0233197657507	0.0330805217404	0.013305417473	0.0510070011711	0.0240334218736	0.0246858177735	0.0953284326257	ENSG00000248874	protein_coding	6580
5_00046548	0.0	0.0848050784839	0.0	0.0839451578199	6.13115003538	0.303969965274	3.32787928642	0.0	0.0909807690698	0.104854321428	0.0810895627584	0.0115068297394	0.0	0.0104794424149	0.0	0.0443343114901	ENSG00000250337	lincRNA	131
5_00046550	0.0731047467655	0.146659564018	0.208121727541	0.296886743519	1.07215493612	0.405589077468	0.30735767264	0.281277361614	0.112699303899	0.30802676388	0.162229461407	0.0387510888458	0.076187123306	0.0646945293533	0.0377202032656	0.248702081548	ENSG00000250337	lincRNA	2116
5_00046552	6.66939866055e-10	0.0	0.0	1.46441675744e-11	0.0	0.0	0.0	0.0	0.0	0.00361638911259	4.13182171032e-11	0.00289158874579	1.06720748001e-12	0.00902028768054	1.00436202473e-11	0.0	ENSG00000133401	protein_coding	11806
5_00046553	0.0	0.0	0.0	0.0	0.0	0.0	0.0	0.0	0.0	0.0	0.0	0.0	0.000934582993331	0.0	0.0	0.0198245103369	ENSG00000133401	protein_coding	2430
5_00046554	0.0	0.0	0.0	0.0	0.0294374608272	0.0	0.00587580772776	0.0108782013624	0.0	0.0	0.0	0.00635494080132	0.0	0.0	0.0	0.0	Unknown	Unknown	98
5_00046555	0.0	0.0504276594089	0.0	0.0299583239984	0.0	0.0	0.0358586388459	0.0392285696932	0.00566506706423	0.0460043878827	0.0226759502623	0.0	9.85976403078e-10	0.0	0.0361361392467	0.0	ENSG00000113387	protein_coding	3803
5_00046556	0.0375767174765	0.0511248012406	0.211174721255	0.0783470123185	0.276747317501	0.0	0.00362889474288	0.0115404731348	0.0233361202063	0.0344546444643	0.011784744682	0.00362153885533	0.0	0.00963450639024	0.0	0.0	ENSG00000113407	protein_coding	2124
5_00046563	0.0	0.0	0.0	0.0	0.0	0.0	0.0	0.0	0.0	0.0	0.00345432036487	0.0	0.0	0.000410290787956	0.00128715204667	0.00478566022522	ENSG00000152582	protein_coding	5622
5_00046567	0.0	0.0	0.0	0.0	0.0	0.0	0.0	0.0	0.0	0.000971164941043	0.00693549477748	0.0	0.0	0.0	0.0	0.0	ENSG00000168685	protein_coding	2103
5_00046568	5.07379466411	6.45881838945	3.9224879047	5.73898381033	3.9478808432	3.84385863709	1.30937313931	0.897084737411	0.884470161134	1.03619351864	2.33717678923	0.149841844606	0.576268573318	0.00015095855209	0.0844596344716	2.60215693991	ENSG00000145604	protein_coding	1346
5_00046570	0.0	0.213005553156	0.0206977429249	0.0359659295966	0.0	0.0396225571367	0.00226789996785	0.0206695227139	0.0120563096843	0.035569331655	0.0363349320143	0.0344212949456	0.00777446296592	0.0558434111983	0.0542505755488	0.277620065049	ENSG00000079215	protein_coding	4342
5_00046571	0.0672411837713	0.0	0.0	0.0675178632081	0.394676450309	0.0360511011501	0.0	0.0397894116273	0.0	0.0109295660619	0.00683462459857	0.0150857838544	0.0097385600087	0.0218366622204	0.0189968195111	0.0659453981359	ENSG00000079215	protein_coding	4274
5_00046574	0.0	0.142045805129	0.0	0.0168461376245	0.0	0.0233727302492	0.0	0.00922200753837	0.0180823069621	0.0134073248241	0.0363514449957	0.0	0.0	0.0198103656747	0.0494984071979	0.0559942562205	ENSG00000197603	protein_coding	287
5_00046575	0.0	0.0	0.0	0.00235700438594	0.218206288326	0.0	0.0	0.0	0.0	0.00149448058247	0.00543380299667	0.0	0.0	0.0	0.0	0.0	ENSG00000164318	protein_coding	1123
5_00046576	0.0	0.0	0.0	0.0	0.0	0.0	0.0	0.0	0.0	0.0	0.0	0.0	0.0	0.0	0.0	0.0	Unknown	Unknown	474
5_00046577	0.0263639859614	0.0537042262993	0.00178060391896	0.0249641102087	0.0118241703668	0.0133732119919	0.00238714227002	0.0125882733688	0.00469929364882	0.0175724719969	0.00778288727611	0.00851113138857	0.00969956925112	0.0097468295437	0.0163167279156	0.0300410423017	ENSG00000145623	protein_coding	5290
5_00046579	0.0221276546168	0.203576885981	0.172208102151	0.0422410214623	0.0899028770441	0.062075036509	0.0184299386792	0.0293736542379	0.00704726164979	0.0390955374369	0.00226916409986	0.00799664897922	0.0138423648247	0.0113213751057	0.0179609436425	0.0232315983927	ENSG00000205765	protein_coding	5370
5_00046582	0.0326141300884	0.0	0.009384899712	0.0	0.0	0.00814343332338	0.0	0.00574879973906	0.0	0.0141279893164	0.00907135169701	0.0	0.0	0.0014560848934	0.0	0.0270277778172	ENSG00000215068	antisense	1357
5_00046584	0.0	0.0	0.0	0.0143156783602	0.0	0.0110318806823	0.0	0.0	0.00592949385401	0.0	0.0	0.0	0.0	0.00587305188476	0.0	0.0	Unknown	Unknown	371
5_00046585	0.113421203829	0.173719571758	0.18894684279	0.166606943371	0.0986309156167	0.126153409331	0.0371281611517	0.120404292222	0.0727535854521	0.131499347084	0.130507265128	0.167360943062	0.173520041005	0.180254284605	0.196182986276	0.705370424584	Unknown	Unknown	2672
5_00046587	0.849666750283	1.11818519892	0.0	0.0451337567835	0.0	0.0567246239908	0.0	0.0477549626941	0.0426586418545	0.0713040063451	0.0	0.0493651923002	0.0511266551103	0.0555716874169	0.102477859365	0.320787433472	Unknown	Unknown	646
5_00046588	0.0	0.00914816880706	0.0	0.0	0.0	0.0164645093594	0.0	0.0	0.00236702679005	0.00360223648398	0.0121146932749	0.00383243618295	0.0	0.0	0.0	0.0	Unknown	Unknown	702
5_00046590	0.0	0.0583206175932	0.0	0.0	0.0	0.0	0.0	0.0	0.0	0.0	0.00461629710112	0.0	0.0	0.00259052515291	0.0	0.0	ENSG00000172262	protein_coding	1852
5_00046591	0.153563820707	0.251820133266	0.0315028364219	0.153591069622	0.0357552013623	0.0836926055769	0.00505251444909	0.0713936691484	0.0432124845786	0.0521661473769	0.0252393314024	0.034529146598	0.0475500090352	0.0404066842484	0.0537603664574	0.0832031911133	ENSG00000172262	protein_coding	2517
5_00046595	0.0990902999944	0.203106831509	0.0	0.0810012925161	0.123223612196	0.0872321710511	0.0133792976119	0.0174237408766	0.00167212948256	0.0341921924084	0.0494264087059	0.011341302473	0.0215791818986	0.0173423303194	0.00415066802893	0.0694181727979	ENSG00000172262	protein_coding	1011
5_00046596	0.0759039331356	0.112901008742	0.0282020477125	0.0925963877724	0.0101409484072	0.0890603638011	0.000572178657484	0.037554899372	0.0282929119099	0.051469771622	0.0318890465144	0.0135478495181	0.0412719854734	0.0189578697059	0.0301692872108	0.0968093389928	ENSG00000172262	protein_coding	1069
5_00046597	0.475869945088	0.845189551782	0.00822564082221	0.143608491992	0.204057534338	0.138247939086	0.05093540148	0.240587590533	0.133749751329	0.350709624271	0.0791055509178	0.130070814036	0.139337365117	0.221644143207	0.40007568177	0.956034887026	ENSG00000172262	protein_coding	3150
5_00046598	0.28514617695	0.764013955184	0.0151998547816	0.237558976308	0.0394530810975	0.453408090587	0.0148051190522	0.284889931368	0.194758556864	0.446342019873	0.174882568565	0.140804732882	0.209291313965	0.149077047329	0.434093634056	1.3024906813	ENSG00000172262	protein_coding	3092
5_00046603	0.187349891618	0.184889286846	0.0317405379891	0.0663760465577	0.0736245647106	0.114757647018	0.0305840959594	0.0308567097988	0.0240000745584	0.0158058628944	0.0125842196228	0.0274931088151	0.0234601446895	0.0401400001487	0.0407994867984	0.132251386186	Unknown	Unknown	591
5_00046604	0.258883823627	0.427581263611	0.400100074456	0.21672858451	0.141761125231	0.054110344496	0.0242186725479	0.109003695653	0.0226011817798	0.0929531300412	0.050333522285	0.0658146593511	0.0604998013293	0.0876291798372	0.081361095067	0.320118657508	Unknown	Unknown	1042
5_00046607	0.748638449055	0.256154252204	0.0	0.0837201129414	0.0	0.00856919136038	0.0	0.172513990594	0.0	0.0	0.00461182102102	0.203685535118	0.0180834704534	0.185091058247	0.925668216437	0.898425517794	ENSG00000112992	protein_coding	1806
5_00046608	0.0	0.0	0.0	0.0430794342034	0.154319722033	0.0288160735989	0.0	0.0	0.00668553950783	0.0360863934681	0.00764689644266	0.0	0.0284170830325	0.00612594960357	0.0	0.022121470195	ENSG00000112992	protein_coding	715
5_00046609	0.602257862475	0.241490790041	0.0	0.0810872449526	0.0	0.0138922346008	0.0	0.146852389603	0.0472073583246	0.0	0.0272531947255	0.335981897207	0.026839069368	0.119627780812	4.58831994444	0.0499958238618	ENSG00000112996	protein_coding	1264
5_00046616	0.0	0.0	5.32862852253e-10	0.0	8.47111002782e-09	0.0	0.0	0.00514845337292	0.0	0.0	0.0	0.0	0.0	0.0	0.0	0.0	ENSG00000213949	protein_coding	10804
5_00046618	0.0	0.0121847333571	0.0	0.0	0.0	0.0	0.0	0.103204497937	0.054828657442	0.0515403755344	0.0	0.024482477967	0.0	0.0	0.0	0.0492644399958	ENSG00000247796	antisense	581
5_00046619	0.0	0.0156662822813	0.0	0.0531474730688	0.0	0.0120293466997	0.0131288949999	0.00975292653037	0.00449117915986	0.0289445926788	0.0151018183147	0.00750122224762	0.00332598432356	0.00824687316378	0.0	0.0119175594849	Unknown	Unknown	1045
5_00046622	0.0	0.0162802889884	0.0	0.0570258841968	0.0	0.025603866234	0.00932387430602	0.0141276936981	0.00163874235201	0.0249136914908	0.0	0.00607674921003	0.0102850252564	0.00680010959721	0.00364452749664	0.0117259621183	Unknown	Unknown	925
5_00046623	1.6769434419	1.10949516914	0.0	0.173014965604	0.0661047275171	0.160698111588	0.00270302311631	0.146573393092	0.0991191202648	0.0802615378282	0.0	0.0492495038461	0.0	0.0460549630979	0.0	0.0678513816935	ENSG00000164182	protein_coding	336
5_00046625	0.61189177778	0.681736907689	0.439346405889	0.372812930355	0.0	0.0	1.56456769079e-06	0.188972883348	0.00877646216546	0.0	0.0071986392918	0.0624113419033	0.0	0.00632949271938	0.0	0.0323736257087	ENSG00000068796	protein_coding	6058
5_00046626	0.677512892624	0.640382174664	0.662500887929	0.628609129656	0.726821578038	0.495140153073	0.229195682369	0.333301597811	0.225476489052	0.62986403802	0.653271120535	0.215218245624	0.201039548843	0.282451248215	0.433534475088	2.15742407578	ENSG00000086200	protein_coding	4311
5_00046627	0.0	0.0696360821457	0.0	0.0	0.0	0.0	0.00837206345942	0.00977952690954	0.0285898187538	0.0	0.0	0.0102312370188	0.0	0.00478727482924	0.058597110013	0.0721766778399	ENSG00000086200	protein_coding	4195
5_00046628	0.0446031004449	0.310042984526	0.206983015536	0.0839605900598	0.0	0.0	1.53651853609e-07	0.006835657534	0.0	0.0184893499798	0.0723871677171	0.00554026568034	0.0	0.0	0.0	2.38127873622e-11	ENSG00000113597	protein_coding	2754
5_00046630	0.177500592846	0.408317450898	0.201382332759	0.320195768943	0.00377553736922	0.336417909299	0.0889962648995	0.318307124175	0.244477706396	0.592340834583	0.420534885098	0.271400865279	0.412447523887	0.399954635729	0.916779327296	2.48412925193	ENSG00000112851	protein_coding	4548
5_00046631	0.369443392592	0.354903382749	0.0424627018584	0.158702844596	0.10670238602	0.416878600493	0.0855271323729	0.490166994104	0.168080895168	0.513771292734	0.165478603308	0.332557829633	0.483263853172	0.254523914031	0.558968349059	1.54423996925	Unknown	Unknown	219
5_00046632	0.0496625073546	0.14470099364	0.233683209716	0.173480614492	0.217770771848	0.225987749454	0.0279927249121	0.0866805880328	0.0919675511435	0.135555870371	0.158537892747	0.0493655756307	0.100568738835	0.0699961199231	0.104001328828	0.53941581868	ENSG00000153914	protein_coding	4891
5_00046634	0.290573825134	0.280580749012	0.0	0.255318499092	0.0	0.196813894536	0.00456740835561	0.282253569887	0.0846145064359	0.271143271466	0.242860845299	0.147512163645	0.124822163249	0.149186752409	0.333508406185	1.0173736032	ENSG00000153914	protein_coding	325
5_00046635	0.0211081452077	0.0	0.0	0.0	0.0	0.0	0.00131934259346	0.0	0.0	0.0	0.0	0.0	0.0	0.00127598941156	0.0	0.0	ENSG00000069020	protein_coding	8589
5_00046636	1.99279189456	3.73311810107	0.962373363332	0.499827773101	3.50078780705	0.0446124254734	0.22057708627	0.046617748431	0.375703590243	0.0309388124881	0.895305153534	0.0248436101596	0.117579235901	0.0	0.189524347515	0.130477470362	ENSG00000134056	protein_coding	654
5_00046637	0.974338284936	2.33896793934	2.93456005814	1.89770427835	2.8371081355	1.83433172116	0.717566712874	0.571293718978	0.248624303768	0.572682135854	0.439445229405	0.0176108019578	0.0	0.0216623768559	0.0345523500693	0.20702164219	ENSG00000226259	protein_coding	1728
5_00046638	0.350095943057	0.608637419554	0.437029100362	1.35023176326	2.15994119582	0.859470360749	0.20774781925	0.296158976795	0.135464320914	0.29591183325	0.17270732514	0.0744821270054	0.137652788633	0.144809674807	0.142233647693	0.91709405591	ENSG00000253366	pseudogene	1390
5_00046640	0.0635471757928	0.0526409890995	0.0	0.339578894249	0.0	0.0231090732566	0.00865609273206	0.045664440422	0.0139476938853	0.0181138627954	0.0104972606929	0.0160843158886	0.00306156593687	0.0332006863702	0.0	0.127953707424	ENSG00000049883	protein_coding	7441
5_00046642	0.0	0.0	0.0	0.828882101681	0.00957389648155	0.110648383357	0.00805759283539	0.0274692797377	0.0	0.0597065750458	0.00167414927249	0.0210499428923	0.0	0.0380965016905	0.0182013299192	0.17120284294	Unknown	Unknown	525
5_00046644	0.0	0.036045935603	0.0	0.0230332412231	0.121322342238	0.0	0.00189223012384	0.00660953824538	0.0	0.00805039645597	0.00489911315268	0.0	0.0229413022907	0.00959704790408	0.0	0.123651256637	ENSG00000157107	protein_coding	385
5_00046645	0.139862504507	0.195114649111	0.0182966559107	0.0508872668155	0.513725061384	0.198326148706	0.044885613088	0.0521957786254	0.0482391494698	0.0528811397154	0.0343695556968	0.0220340050599	0.00647468663974	0.0207959455132	0.0277288992313	0.068411690708	ENSG00000157107	protein_coding	3490
5_00046649	0.00160379753618	0.0128132911311	0.0	0.0	0.0	0.0148672288673	0.0	0.0	0.0	0.0	0.000174073869401	0.000459188304908	0.0	0.00456420445582	0.000268088000681	0.00161971112747	ENSG00000214944	protein_coding	6158
5_00046650	0.0943199007778	0.172927071867	0.104430677538	0.0924163531315	0.178446489571	0.0701138533762	0.0364446447967	0.065521507521	0.0308259646331	0.0959457901559	0.0599783244941	0.057018808593	0.0492338274987	0.0523519184971	0.0356332451993	0.295034981851	ENSG00000122008	protein_coding	1373
5_00046653	0.0168396747092	0.0411899982481	0.00269770737241	0.0567570087112	0.05013942036	0.0636032890907	0.00287400898546	0.0151292660914	0.0	0.0	0.0	0.0119691618477	0.0	0.0	0.0	0.0	ENSG00000250802	antisense	1581
5_00046654	0.0406512382356	0.0588564042019	0.0	0.0627218888318	0.018233022283	0.044817894182	0.017403698806	0.0217250326909	0.0154980741899	0.0536101923129	0.0300105817416	0.0177728581265	0.027531374201	0.0285655197514	0.0324164876757	0.147386202596	ENSG00000113231	protein_coding	3641
5_00046657	0.279669551491	0.296546604189	0.379101983733	0.474924280533	0.0	0.317366828361	0.0124699832441	0.401880424344	0.234169836358	0.425544475258	0.198017638674	0.123589129933	0.252898779916	0.174010796529	0.245700381085	0.779854906733	ENSG00000164329	protein_coding	3479
5_00046659	0.0462033326628	0.0763633226704	0.0281342755762	0.0787200117007	0.0521314857736	0.0346357952508	0.00356058850271	0.0244211901244	0.0165501301382	0.0191845258459	0.00669025319844	0.0170735963759	0.0162044301553	0.0153004491873	0.0783516524045	0.106510959156	ENSG00000113296	protein_coding	3055
5_00046661	0.0	0.0841284073469	0.0	0.0741991437707	0.177957957313	0.140275367073	0.0172821843451	0.102989871194	0.04810566027	0.114965546442	0.150648490621	0.0427013102206	0.0446526204144	0.0	0.0940064035949	0.0539173563049	ENSG00000039319	protein_coding	3829
5_00046662	0.0821587582168	0.130967359032	0.0	0.0803140449831	0.792279724544	0.272377823352	0.155030665032	0.0267808166334	0.0	0.0710764814133	0.0966604229161	0.000910550771838	0.0838628737415	0.00716526632848	0.0101312890251	0.373890635819	ENSG00000039319	protein_coding	4020
5_00046668	0.0	0.0167976415664	0.0	0.0140193284433	0.0	0.000108846923289	0.0	0.0108577003317	0.0379480821754	0.0197647306848	0.0	0.0	0.0	0.00563915389326	0.015824153532	0.0241915616793	ENSG00000205464	protein_coding	2947
5_00046669	0.0	0.0322083657345	0.00715898280361	0.0484091979012	0.0895174336044	0.0397607861898	0.0	3.25085854227e-09	0.00607810390791	0.0140016224104	0.0210751431237	0.0	0.0	0.0	0.0	0.0	ENSG00000205464	protein_coding	3176
5_00046673	0.0886203232232	0.00319452875949	0.0	0.0836300966943	0.0	0.0	0.0	0.00786308188929	0.0	0.00633868679932	0.0	0.00940419993516	0.0	0.0	0.0	0.0	ENSG00000247828	antisense	824
5_00046676	0.0383084868562	0.0746508065992	0.0	0.141767368661	0.543622739886	0.119538603822	0.0	0.105732776803	0.0399252405715	0.0876451699705	0.00616483547769	0.00837565629249	0.0196925960469	0.0115107299226	0.00762610955744	0.00754317475918	ENSG00000247828	antisense	1585
5_00046680	0.0	0.022154083347	0.00802420487593	0.0231450511503	0.0	0.0166795190995	0.00849519285127	0.00336606666344	0.0	0.00189438922962	0.00295500013479	0.00125286627795	0.0140607445563	0.0	0.0	0.00486696167365	Unknown	Unknown	1259
5_00046682	0.0342669140164	0.0243285895345	0.0	0.0251952416348	0.0441535945037	0.0332401090737	0.0255116162808	0.00464056792393	0.01210970194	0.0140873641054	0.0357620437751	0.00218176969113	0.0149668696137	0.0100070041139	0.00649846423225	0.13238083574	ENSG00000133302	protein_coding	4387
5_00046683	0.0	0.0955068929392	0.0	0.0182496273782	0.798434379067	0.162999261207	0.0387341188279	0.0471133996402	0.0316344403343	0.0507785702192	0.0475248261775	0.0161233442957	0.0799901342219	0.0514570519081	0.0779586775117	0.333871250426	Unknown	Unknown	594
5_00046684	3.98380761008e-10	0.0	0.0	0.0	0.0324797699218	0.0	0.0	0.0	0.000553926541538	0.0	0.0	0.0	0.0	0.0	0.0	0.00666704945569	ENSG00000175471	protein_coding	1823
5_00046687	0.0681428162796	0.0949357392894	0.0	0.0633208084179	0.0	0.00660980993497	0.0	0.167853998581	0.19556904941	0.322108888721	0.17623934117	0.520073668282	0.466236324888	0.486886241451	1.49307036488	1.18539965362	ENSG00000164292	protein_coding	2442
5_00046689	0.0	0.0	0.0	0.00923752014828	0.0	0.00441825992479	0.0	0.00883030260162	0.00175054257486	0.0	0.0	0.00650565082659	0.00909538227694	0.00324711915285	0.0	0.0	Unknown	Unknown	990
5_00046690	0.0175256350273	0.0502988780094	0.0	0.0110668911959	0.0	0.017355701901	0.0	0.0130739997505	0.00213846396643	0.0125437226293	0.0	0.00918102752501	0.0059898482246	0.0117760933512	0.00383935075202	0.0227167147219	Unknown	Unknown	844
5_00046692	0.531393535441	0.659726783135	0.454242600747	0.429080835353	0.19953967539	0.210383997168	0.00455622485748	0.106287180263	0.0300508245411	0.0628725053401	0.0124227337015	0.0401185148107	0.027161493149	0.0166354002802	0.0	0.0645138733073	Unknown	Unknown	615
5_00046696	0.0169661455973	0.0368722567559	0.0	0.0178906213151	0.0102821308464	0.0287580349541	0.0105026055889	0.0265020508167	0.00187117665717	0.0550122087991	0.0193644005157	0.0122098219815	0.0177707099599	0.0447434524613	0.0144630616111	0.394998440272	Unknown	Unknown	806
5_00046697	0.0	0.0	0.0	0.0268423713873	0.0	0.0201328516023	0.0	0.0	0.0118924347315	0.0200274487749	0.0065877747945	0.012710654672	0.0136319214438	0.0163157958979	0.0	0.11051813366	ENSG00000151422	protein_coding	379
5_00046698	0.0234406388558	0.0578933263033	0.0	0.0477282372332	0.0251891434846	0.0467535086939	0.00530605237372	0.00559846791545	0.0107309334515	0.0110659909533	0.00988490792996	0.00519370665405	0.0	0.0285265873903	0.0268830233365	0.284323229459	ENSG00000151422	protein_coding	3082
5_00046699	0.0339105398946	0.055183906091	0.0	0.0262148311298	0.0	0.0103442719827	0.0	0.00137251872203	0.00226614289264	0.00316735472293	0.006834231476	0.00101017015058	0.0110868204654	0.000912893643651	0.00272963510511	0.0	Unknown	Unknown	1129
5_00046702	0.0	0.050337277906	0.0	0.0207697524457	0.0	0.0658980973108	0.0378530508715	0.0604430232749	0.0211972674351	0.161937864754	0.0208510605556	0.00892636976696	0.0261559161815	0.0185815999669	0.00686618783427	0.0225182387589	Unknown	Unknown	563
5_00046703	3.54468320859e-08	0.0739093502614	5.59205749345e-11	0.0589089004384	0.0664954819506	0.142785886734	0.0430466562207	0.126841778319	0.0635397006643	0.152732605344	0.128552822748	0.100851990775	0.11550915524	0.152681856208	0.0229188338463	0.296294402344	ENSG00000172795	protein_coding	8940
5_00046705	0.0	0.0	0.0	0.0047121788201	0.0	0.0	0.0	0.0	0.0	0.0	0.0	0.00162239171615	0.000193861337884	0.0	0.0	0.0	ENSG00000172901	protein_coding	4944
5_00046712	0.0774522208122	0.0260683148337	0.0	0.0763647161508	0.0	0.115591737221	0.00205786227709	0.0895224872147	0.053948385466	0.0817726869292	0.0422917047417	0.00570950662033	0.0546881487752	0.0356580478482	0.050947623174	0.216524556487	ENSG00000133835	protein_coding	2500
5_00046716	0.0	2.75522854505e-05	0.227811538116	0.188579051734	0.202311164349	0.35188064697	0.069667357131	0.0190979574558	0.0453293576763	0.120154012145	0.0716546516504	0.0287812754374	0.0	0.0	0.0	0.0	ENSG00000064652	protein_coding	2026
5_00046717	0.0	0.0	0.0	0.158742373675	0.0	0.0	0.0	0.0264833163456	0.0	0.0	0.0	0.0	0.0	0.0	0.0	0.0789745279323	ENSG00000064652	protein_coding	1834
5_00046718	0.105924160226	0.0678500454812	0.0	0.0	0.0	0.0113138898591	0.0	0.0442967784269	0.0393103289107	0.011288981669	0.00252768419136	0.0293503361164	0.011192727939	0.0346893222278	0.00533904734678	0.0318914901436	ENSG00000064652	protein_coding	729
5_00046719	0.0	0.00981927664281	0.0	0.0273655971874	0.0564671698241	0.0412617844806	0.0198575604398	0.0254457849255	0.0260815916686	0.0718012706869	0.00637639582502	0.020756576115	0.0281857112613	0.031027093519	0.0	0.12174438654	ENSG00000064652	protein_coding	2025
5_00046721	0.081128974294	0.194380064111	0.0587890726865	0.268429523094	0.194914031492	0.0675895862817	0.0287335645339	0.114299077862	0.0375794341393	0.152813341593	0.153187378142	0.0535780564039	0.0810605728437	0.100426851074	0.159165282178	0.998011035017	ENSG00000061455	protein_coding	2577
5_00046723	0.256151427224	0.0109828076422	0.53313577607	0.147325220573	0.0	0.0309266734913	0.0	0.160427295858	0.182347334085	0.22135944631	0.0	0.185490116537	0.0538357137247	0.127672137586	0.253513924372	0.389845492694	ENSG00000151292	protein_coding	4342
5_00046725	0.104861985256	0.179596833605	0.0225369551247	0.0504206936772	0.00538779997019	0.02521181608	0.0134396281031	0.0344526180778	0.0195415707642	0.0193950526776	0.021055049583	0.0134561232117	0.0305382893762	0.0205698431881	0.0226296978203	0.116930230534	Unknown	Unknown	2285
5_00046730	0.0	0.0302922558565	0.0	0.00313129427151	0.0200165513173	0.0185235891414	0.0	0.00186254331048	0.0	0.0102101320228	0.00161853860676	0.0	0.00301072617662	0.0024487551824	0.00652135479686	0.0785161176228	Unknown	Unknown	1104
5_00046734	0.0	0.0	0.0	0.0	0.0	0.0	0.0	0.0	0.0	0.0	0.00154805391426	0.0	0.0	0.0	0.0	0.0	Unknown	Unknown	2020
5_00046737	0.0	0.0	0.0	0.0	0.0	0.0	0.0	0.0	0.0	0.0	0.0	0.0	0.0	0.0	0.788263969051	0.801621842098	ENSG00000181904	protein_coding	3948
5_00046738	0.0569101254592	0.109669116114	0.0	0.0686559756257	0.0	0.0134338618646	0.00276233324573	0.0247287173974	0.042345956492	0.0513154602058	0.0	0.00978347602293	0.0144703678134	0.00811317955638	0.0163478451078	0.0135701005077	ENSG00000132570	protein_coding	1655
5_00046739	0.771229570329	0.87742517672	0.0355252851182	0.901210594155	0.68457407626	0.244005897409	0.201981133604	0.259502784599	0.141855398869	0.270486960477	0.0946870449174	0.0560594684864	0.173587597134	0.128620162843	0.145263830537	0.668126922691	ENSG00000132570	protein_coding	2340
5_00046740	0.0247965619912	0.0	0.0	0.0	0.00294748457591	0.0	0.0	0.0	0.0	0.0148821204863	0.0	0.0131564755897	0.00197814959319	0.00332823661599	0.0	0.0513987566525	ENSG00000152705	protein_coding	1064
5_00046743	0.0192654707361	0.0522107409819	0.0	0.0178369444475	0.0126131426917	0.027170277381	0.0	0.0284120323161	0.021000326973	0.0206888943599	0.0258541267923	0.0290182626887	0.0	0.00818208708411	0.296195056651	0.0879326047328	ENSG00000120733	protein_coding	4846
5_00046744	2.67563052838	5.50284046618	3.55246631218	8.17919347831	2.22662444717	1.36440699056	0.199157448622	0.541860622632	0.316668759282	0.678608018483	0.476801259853	0.250235434979	0.388433211747	0.334621582547	0.175301219918	1.38481217174	ENSG00000015479	protein_coding	509
5_00046745	5.89611309026e-08	0.103534515004	0.0994109776444	0.325532039484	0.0156459234209	0.497885578177	2.0997633123e-05	0.0	0.00149387620565	0.104724705387	0.0267333399428	0.0	0.0	0.0	0.0	0.281039287093	ENSG00000015479	protein_coding	2028
5_00046747	0.0	2.34842876857e-08	0.0131832372016	0.0	0.0	0.0	0.0	0.0	0.0	0.0	0.0	1.5847938889e-05	0.0	0.0	0.0	0.0287484453175	ENSG00000171604	protein_coding	1298
5_00046749	0.209103589682	0.424902607909	0.23945849986	0.369478926344	0.871389361996	0.409478430149	0.149699530472	0.28815059267	0.143258556351	0.38249468376	0.331465536291	0.217807697597	0.440532315048	0.416550342667	0.814980231937	2.95119151487	ENSG00000185129	protein_coding	12156
5_00046751	0.0	0.0	0.0	0.0	0.0	0.0	0.0	0.0	0.0	0.0	0.0	0.0	0.0	0.0	0.0	0.0	Unknown	Unknown	2194
5_00046752	0.168347328304	0.216632240891	0.0238528226479	0.0777223470079	0.0239934851722	0.108257363814	0.0300167702932	0.123147301714	0.0380788818351	0.144345357422	0.0254618314301	0.0438059886463	0.0	0.0372777771128	0.050252121097	0.23737416991	ENSG00000120306	protein_coding	466
5_00046753	0.0	0.0136406326038	0.0	0.0	0.0	0.00320855985837	0.0083418640483	0.0	0.0	0.0	0.0	0.00193986582541	0.0	0.0	0.0	0.0	Unknown	Unknown	791
5_00046754	0.522033585494	0.674761024117	0.0	0.237238679499	0.0873258760571	0.0848646912347	0.0244770089784	0.121410238958	0.0445814586324	0.0834699024966	0.0381049252693	0.0447534860201	0.0230625163747	0.0236396269939	0.0613561371322	0.0927309970009	ENSG00000120314	protein_coding	3141
5_00046755	0.132284234178	0.20386706554	0.229109458438	0.145891800197	0.0313446940687	0.0701333180397	0.0179733277116	0.10474634395	0.0634392029751	0.118836129454	0.0535007056522	0.0797064809872	0.0424419545962	0.0646945616302	0.0450448409087	0.207089594961	ENSG00000120314	protein_coding	4334
5_00046756	0.0664169091891	0.214527270802	0.0111146672812	0.0935548697809	0.188510968522	0.030545272201	0.0190111262984	0.0570336782316	0.0522919646682	0.123841704619	0.0765879599597	0.0559091506581	0.0426869169825	0.0913666492165	0.149813128436	0.330920945828	ENSG00000146007	protein_coding	822
5_00046757	0.0	0.0758357893556	0.0	0.0188146858228	0.0	0.0	0.0	0.00799878643657	0.0164540348528	0.0352017337016	0.0177883323973	0.0180789924308	0.0134628355387	0.0104724992376	0.0563987181912	0.211010825699	ENSG00000081791	protein_coding	1942
5_00046758	0.0	0.0	0.0	0.0	0.0	0.00423026226869	0.0	0.00165881374957	0.00394770525177	0.00196467174685	0.00472529196739	0.00254869196759	0.00152157225267	0.00118412575332	0.0	0.0318277423694	ENSG00000113555	protein_coding	972
5_00046759	0.0	0.0	0.0	0.0	0.0	0.0	0.0	0.00141872531551	0.00340546009584	0.00472096419169	0.00137372736996	0.0010387062408	0.0	0.00281120391629	0.00268779354908	0.00838932328867	Unknown	Unknown	1193
5_00046760	0.602704816778	0.555834952258	0.0	0.323259192303	1.50864750832	1.55614500082	1.1499933604	5.38490245675	6.58391364661	9.17139100236	5.30126870525	5.74793646214	2.44430439561	3.25932779493	3.98431326573	3.59010360263	ENSG00000131507	protein_coding	1081
5_00046761	0.0944526124664	0.0539812509225	0.00811195529425	0.023277720846	0.00578961251495	0.00878665186315	0.0	0.0167977236661	0.00875007493145	0.032590498059	0.0243456757409	0.0156016655111	0.0123482158415	0.0236190205663	0.002724589602	0.0500063483391	Unknown	Unknown	1389
5_00046764	0.0533393841438	0.0539233627123	0.0178314216047	0.0199161616979	0.061661843717	0.0177764831521	0.0	0.00755240328377	0.0	0.0	0.00112082416215	0.0	0.0	0.00405807710667	0.00683502333603	0.00227713073542	ENSG00000156463	protein_coding	3752
5_00046766	0.041005913862	0.177727752102	0.00490995418848	0.0801953968513	0.278635730288	0.0775810572704	0.00808882326594	0.026462986461	0.0252193182116	0.0450537912531	0.0157739753399	0.00848892640666	0.0382263231881	0.0228732533674	0.0903262060109	0.302662933869	ENSG00000113649	protein_coding	4339
5_00046768	0.0	0.0	0.0	0.0	0.0	0.0	0.0	0.0	0.0	0.0	0.0	0.0	0.0	0.0	0.0	0.0	ENSG00000133710	protein_coding	3524
5_00046769	0.0	0.00415045255331	0.0	0.0	0.0	0.0	0.0	0.0	0.00110428720228	0.0	0.0	0.0	0.0	0.00062982630959	0.0	0.0100538449471	ENSG00000133710	protein_coding	3399
5_00046770	0.0	0.0	0.0	0.0	0.0810204345872	0.0	0.0	0.0	0.0	0.0	0.0	0.0	0.0	0.0	0.0	0.0059848513588	ENSG00000133710	protein_coding	2331
5_00046772	0.0	0.0	0.0	0.0	0.0	0.0	0.0	0.0	0.0	0.0	0.0	0.0	0.0	0.0	0.0	0.0	ENSG00000214510	protein_coding	332
5_00046774	0.0	0.0268765936171	0.0	0.0260072465099	0.0	0.0	0.0	0.0	0.0	0.0	0.0	0.0	0.0	0.00345967617193	0.0	0.0150241976435	ENSG00000169247	protein_coding	490
5_00046775	0.0	0.0	0.0	0.0	0.0	0.0	0.0	0.0	0.0	0.0	0.0	0.0	0.0	0.0	0.0	0.0	ENSG00000173210	protein_coding	4050
5_00046776	0.0	0.0242652141288	0.0	0.00520856083824	0.0	0.0191567147393	0.0	0.00253005168633	0.0	0.00326292387895	0.0	0.00181096314169	0.0	0.00293157611745	0.0	0.0130936709208	ENSG00000145882	protein_coding	4239
5_00046777	0.0	0.0	0.0	0.0	0.00398750049413	0.0	0.0	0.0	0.000775107567533	0.0	0.0	0.0	0.0	0.0	0.0157510304873	0.00944913245185	ENSG00000183111	protein_coding	4771
5_00046784	0.0	0.00794883852891	0.0	0.0303747971928	0.0	0.0	0.0	0.0	0.00215255409367	0.00701770079348	0.0	0.0	0.00773749929341	0.00419647858631	0.0	0.0804702916108	ENSG00000113721	protein_coding	692
5_00046785	0.226046460738	0.0908230149011	0.0	0.0552909135594	0.0	0.0512467037205	0.0540339850564	0.199799414137	0.11999073521	0.162863925615	0.105595594798	0.325024747467	0.185680746303	0.25710258585	0.488440394184	1.4681623119	ENSG00000070614	protein_coding	8096
5_00046786	0.0709491496995	0.129356768371	0.0630564619224	0.157578867724	1.5897297697e-08	0.139586443879	0.0289546080568	0.348239024623	0.150315591421	0.457275749009	0.20131816815	0.168739701199	0.140357621174	0.286266448253	0.0	0.00349231162436	ENSG00000070614	protein_coding	7801
5_00046787	0.0	0.0178853037652	0.0	0.0	0.0	0.0	0.0	0.0	0.0	0.0	0.0	0.0	0.0	0.0	0.0	0.0	ENSG00000171992	protein_coding	394
5_00046789	0.0	0.0568406552249	0.0	0.0	0.0	0.0	0.0	0.0	0.0	0.0	0.0	0.0	0.0	0.0	0.0	0.0	ENSG00000171992	protein_coding	301
5_00046790	0.0230482676875	0.14847732581	0.0578454758308	0.205871748418	0.0393052960436	0.0661890064645	0.0446459422273	0.0735877724026	0.0133686342245	0.227884955951	0.0766498108365	0.0639913988064	0.0670332724567	0.11522179871	0.0278248904296	0.373935723047	ENSG00000196743	protein_coding	621
5_00046791	1.60025158525	1.63547420871	0.597298984014	1.74624064353	1.37125538143	0.830288326332	0.175366080684	0.864141423145	0.424077104316	0.766365851792	0.530849730949	0.406039162733	0.373967924339	0.55749465821	1.28020740582	5.01742337718	Unknown	Unknown	1752
5_00046792	0.0443593656268	0.0295149546855	0.0	0.0196821320502	0.0	0.0113875051851	0.0	0.00887968247393	0.00178887805061	0.0	0.0	0.0	0.0114193088314	0.0	0.004047008102	0.0	Unknown	Unknown	848
5_00046793	0.448973053896	0.360355551627	0.590646380234	0.0330255922519	1.37231140294e-05	0.215830090386	0.050511424785	0.308650959647	0.101700175645	0.4655692141	0.176976886431	0.06432401692	0.24058402343	0.26571082025	0.470547805446	5.12748489857	ENSG00000155506	protein_coding	6448
5_00046795	1.47955861752	2.56394646759	1.48175889821	0.848403329308	1.65561868954	0.718954059087	0.251380464794	0.785736898861	1.33938010886	1.42029400262	3.42595204945	1.06491585066	2.68033424742	2.31419729567	6.38854414828	8.85385199162	ENSG00000082515	protein_coding	787
5_00046796	6.15375659294	14.5253076683	0.077270542278	4.17626184387	2.16644939537	1.93906010713	0.448558916663	2.02776959222	2.19111384392	4.11383097178	4.64032201633	3.17268459052	5.52271731086	6.26552303625	9.4363364585	16.9313721288	ENSG00000082515	protein_coding	555
5_00046798	0.0	0.0	0.0	0.0	4.64809929775e-11	0.0	0.0	0.0	0.0	0.0	0.0	0.0	0.0	0.0	0.0	0.0158036791166	ENSG00000113272	protein_coding	2954
5_00046800	5.25853094786	8.6856207685	0.0197626351233	1.89719435409	0.865552212034	0.781531458045	0.310285277557	1.03675349139	0.915391602157	1.71207216998	1.23265725647	0.699892063173	0.774379755092	0.536036811403	0.999456525943	1.4575974707	ENSG00000164611	protein_coding	736
5_00046801	24.2508878572	23.4020853533	0.0	2.21615351541	0.0170167292516	0.792551123033	0.0	10.0935015352	5.49026098889	7.73181660951	5.68837048039	10.1236778364	4.9169008725	8.72556000872	18.4495196552	16.6464308242	ENSG00000113328	protein_coding	1549
5_00046805	0.0863019993676	0.255322883585	0.23689299505	0.12447373286	0.0	0.142354478243	0.0253897892272	0.0321869709401	0.0163639082742	0.0	0.0331794584703	0.0212756837811	0.0215253375668	0.00808004264678	0.0205259387371	0.0709098487275	ENSG00000204764	protein_coding	3233
5_00046809	0.0	0.0	0.0	0.0	0.216361173102	0.0	0.0	0.0	0.0	0.0	0.0	0.0	0.00868053279443	0.0	0.0	0.046610893796	ENSG00000164463	protein_coding	6150
5_00046811	0.0348073353003	0.0	2.2104852163e-08	0.0	7.07258004745e-08	7.24347137936e-08	1.91751394129e-09	0.0	5.74953864072e-09	0.00976754442042	0.0	3.40369882954e-07	4.46340213448e-08	1.91609562132e-07	1.06390822262e-07	7.88540952933e-07	Unknown	Unknown	2661
5_00046812	0.0116375248686	0.0384679170999	0.00559121487857	0.014806432308	0.00638996191344	0.00841876049487	0.00171027520932	0.00757078883162	0.00766584735687	0.0	0.0115585060477	0.00359096510179	0.0101284594114	0.00992492866471	0.00932284586494	0.0134833792694	Unknown	Unknown	2649
5_00046815	0.0	0.0352843813544	0.0	0.0	0.144861895799	0.00859550174004	0.0112151828166	0.0	0.0304480046667	0.0551999670557	0.00712324606339	0.0276721422671	0.00703838691156	0.0119613388607	0.00823045833877	0.0198594591059	ENSG00000113761	protein_coding	2647
5_00046816	50.1988989689	27.3219262658	0.268067030736	1.97889785307	0.746784436324	0.555195624002	0.0858680959143	0.591514575192	0.316564259733	0.228727754691	0.271842810931	0.0691186640545	0.0	0.116743827086	1.49899737783	1.62898262005	ENSG00000169230	protein_coding	1028
5_00046818	0.0660076623933	0.158792355664	0.0	0.140911205386	0.00682640899721	0.00609376113855	0.000630966824222	0.0375043013718	0.00976335118417	0.0306502088382	0.00690613211404	0.0105033568325	0.0216020631511	0.0117521592514	0.028257089729	0.0745418179938	ENSG00000131188	protein_coding	985
5_00046819	0.393819004656	0.460826510498	0.165591556566	0.510306514485	0.796569090281	0.36600211747	0.0606244875996	0.262571105852	0.104986255194	0.212966221892	0.112290130212	0.119702898859	0.101015921404	0.185735318098	0.146646605263	0.568091552811	Unknown	Unknown	1766
5_00046820	0.109599997105	0.326928509714	0.0	0.364209208907	1.11193259837	0.282287925158	0.0549555729023	0.362092794323	0.0989603322472	0.133470522637	0.0811548387869	0.0634414495807	0.0270711509094	0.0625839110403	0.109408486073	0.431012689053	ENSG00000246596	pseudogene	817
5_00046821	0.507712263117	0.76346842883	0.0825730553257	0.442418616961	0.206982248925	0.225325517006	0.0434441223185	0.210483080919	0.101104871882	0.210805070625	0.0768061992136	0.129889058066	0.090675715432	0.11949340677	0.116760971159	0.386565856686	ENSG00000145916	protein_coding	6324
5_00046823	0.044524831927	0.0921657724741	0.303900673598	0.0513625579778	0.4164285023	0.0856115667263	0.024740110998	0.00795807210716	0.0100800680878	0.0742128993796	0.019030719756	0.0182071816294	0.0223695500879	0.0378745353898	0.041299383944	0.128584527527	ENSG00000176783	protein_coding	1764
5_00046824	1.62233190348	4.22554979838	0.0	2.20131159161	2.41477853922e-08	2.47164999637	0.46569158495	6.47756776282	3.55406646207	7.54074644558	3.85136368907	4.57743060481	3.73368726053	5.2679441963	24.2366294323	25.4598934189	ENSG00000127022	protein_coding	1882
5_00046825	0.0	0.0	0.0	0.0	0.0	0.0	0.0	0.0	0.0	0.0	0.0	0.0	0.0	0.0	0.0	0.0	Unknown	Unknown	419
5_00046827	0.0	0.0	0.0	0.0	0.0	0.0	0.0	0.00157510688991	0.0	0.00582998859313	0.0	0.0	0.0	0.00106263453257	0.0	0.0	Unknown	Unknown	1172
5_00046829	0.890582299228	1.34320340278	0.769516399958	2.01109149251	3.67576651815	1.32686347349	0.59260161057	0.813072646835	0.613892842936	0.923518957996	0.792440861726	0.271894463534	0.476397579921	0.425845982021	0.115556811872	1.51608231752	ENSG00000113300	protein_coding	6082
5_00046830	0.104479128821	0.25051478875	1.00154423529	0.0846427630887	0.746517501881	0.100724636457	0.169225481502	0.123787647525	0.120990043916	0.159716302166	0.199523797269	0.043647233582	0.0	0.0105376820673	0.0	0.306572058541	ENSG00000113300	protein_coding	5667
5_00046844	0.0	0.00684669516563	0.0	0.0	0.0	0.0	0.0	0.0	0.0	0.0	0.0	0.0	0.0	0.0	0.0	0.0	Unknown	Unknown	1131
5_00046845	0.0	0.0	0.0	0.0	0.0	0.0122559824264	0.0	0.0	0.0	0.0	0.0	0.0	0.00436052883513	0.0	0.0	0.0	Unknown	Unknown	744
5_00046846	0.0712392609053	0.13238514888	0.0551131414174	0.127786011333	0.0705371598184	0.0353720711556	0.007846497012	0.0342998741499	0.0106238172029	0.0267550844524	0.0128848375936	0.018082065216	0.0400593446064	0.0319604521523	0.038366291007	0.123319714142	Unknown	Unknown	1482
5_00046847	0.0	0.00764613029268	0.0	0.0	0.0	0.0	0.0	0.0	0.00253285615394	0.0	0.0	0.0	0.0	0.0	0.0	0.0	Unknown	Unknown	1035
5_00046848	0.0	0.0103509323464	0.0	0.0	0.0	0.0	0.0	0.0	0.0	0.0	0.0	0.0	0.0	0.0	0.0	0.0	Unknown	Unknown	482
5_00046849	0.0	0.0	0.0	0.00591310716002	0.0	0.0	0.0	0.0	0.0	0.0	0.0	0.0	0.0	0.0	0.0	0.0	Unknown	Unknown	1232
5_00046850	0.0	0.00653386255782	0.0	0.0	0.0	0.0	0.0	0.0	0.0	0.0	0.0025852864924	0.0	0.0	0.0	0.0	0.0	Unknown	Unknown	630
5_00046851	0.142565500524	0.150039597135	1.47340622983e-09	0.0636955305817	0.0288302522816	0.0326627432634	0.0112742614116	0.0238456845844	0.0147135109073	0.0172647767149	0.00942388595729	0.0165145673573	0.0225030908002	0.0212596068532	0.0276501066956	0.0882649535244	Unknown	Unknown	2638
5_00046852	0.0	0.0234952803487	0.0	0.0	0.0	0.0	0.0	0.0	0.0	0.0	0.0	0.0	0.0	0.0	0.0	0.0	Unknown	Unknown	462
5_00046853	0.0162229828585	0.0390222678765	0.0	0.00814730973135	0.181131571787	0.00939910870401	0.00981600034932	0.00477911843665	0.00787225969861	0.0086110323171	0.00502749361293	0.00982121944616	0.00526527568644	0.00918233255973	0.00483455580326	0.0353231806678	Unknown	Unknown	1566
5_00046854	0.0	0.0147288845244	0.0	0.00495898355656	0.0	0.0	0.0	0.0	0.0	0.0	0.0	0.0	0.0	0.0	0.0	0.0	ENSG00000185986	pseudogene	6664
5_00046855	0.158769735239	0.294516419513	0.186404522731	0.190512205991	0.304162472352	0.121660846927	0.0146411006838	0.119188787423	0.0407999694385	0.0701034244393	0.0589052306033	0.0496378876463	0.0494586340752	0.0666220785347	0.0658431441558	0.247815152958	ENSG00000185986	pseudogene	6877
5_00046857	0.0106284933981	0.0260309398647	0.0	0.00406352241381	0.00257474332729	0.00798578394362	0.0113078064534	0.0126537810116	0.00253660166127	0.0182834889952	0.00520157193267	0.0150313950055	0.0141334688099	0.013793202781	0.00956039770799	0.0260107679898	Unknown	Unknown	1175
5_00046864	0.0	0.0275587190532	0.112603870063	0.0216244057937	0.0	0.0321637111245	0.0	0.0671389155987	0.0135255782718	0.0569051599679	0.040624260896	0.0397406995277	0.0194643806786	0.0590831944437	0.0301723150051	0.226398429351	Unknown	Unknown	893
5_00046866	0.0246682649197	0.450870257753	0.0	0.0	0.0	0.204753765553	0.0	0.544755142677	0.497724040719	1.26967402509	0.401621411156	0.582325068514	0.241132910849	0.395135560518	0.335131957218	0.0	ENSG00000150756	protein_coding	993
5_00046867	0.0459630837696	0.0	0.00290181090406	0.0171643538294	0.0	0.0	0.00573063858529	0.0300449244339	0.0306458289024	0.0339352849106	0.0126242624664	0.109434317815	0.0854697484823	0.112764787207	0.749253011974	0.383105920935	ENSG00000164237	protein_coding	1165
5_00046868	0.0522047378622	0.0	0.0	0.0	0.0	0.0	0.0	0.00742582883755	0.0	0.0183198038082	0.00741015406122	0.00575365125707	0.0201134268602	0.0119802959994	0.014333526138	0.134696817007	ENSG00000164237	protein_coding	1370
5_00046870	0.975252061345	1.97308708613	0.062170723347	1.57059599945	0.0	1.33739478574	0.0	1.86656210382	0.514545278429	1.0665152334	0.385196926311	0.363479975248	0.139057272786	0.306901208489	0.258018147169	0.872902431659	ENSG00000112977	protein_coding	2139
5_00046874	0.915669256677	1.4851637698	0.171239424819	0.657411196545	0.261704283709	0.314525355026	0.0	0.491054153082	0.213973373855	0.543129716851	0.238516378105	0.379547259432	0.20366543207	0.325729424788	0.3507541213	0.933022383715	ENSG00000154122	protein_coding	2553
5_00046875	0.0	0.0	0.0	0.0	0.0	0.0	0.0	0.0	0.0	0.0	0.0	0.00126203723072	0.0	0.0	0.0	0.0	Unknown	Unknown	1076
5_00046878	0.264772883336	0.22583635733	0.0486741033218	0.0650912683508	0.0579885256199	0.0949846121684	0.00128317045452	0.0651250582841	0.0125422968609	0.0370896846915	0.0144952549301	0.0239055793428	0.0133576965947	0.0318721448415	0.0215905241671	0.0804916542707	ENSG00000154153	protein_coding	578
5_00046880	0.108193586102	0.151940010068	0.0	0.151832433913	0.129616130506	0.0415647441083	0.0257148414321	0.0417472512401	0.0263879499046	0.0383189195821	0.0273364125627	0.026496519933	0.0405673274942	0.038806609729	0.0356286214646	0.0984969606066	ENSG00000215196	antisense	1628
5_00046881	0.126591631532	0.316585564162	0.0	0.0876030600797	0.00790957759915	0.0382480640566	0.0114812830772	0.0522552739665	0.0272938885381	0.0353084311889	0.0470493888334	0.0376748664731	0.0201331001957	0.0312487266829	0.0299959889722	0.138505288715	ENSG00000215196	antisense	965
5_00046882	0.0	0.0	0.0	0.0	0.0	0.0	0.0128339794719	0.0	0.0	0.0	0.0	0.0	0.0	0.0	0.0	0.0	Unknown	Unknown	1048
5_00046883	0.0	0.0	0.0	0.0	0.0	0.0	0.0	0.0	0.0	0.0	0.0	0.0	0.00447393035364	0.0	0.0	0.0	Unknown	Unknown	1556
5_00046884	0.0343433195046	0.0266204351333	0.0	0.00449402460691	0.0	0.0	0.0	0.0077143286637	0.00201553688406	0.00302706322196	0.00487273104245	0.0	0.0	0.0	0.00466026776019	0.00750264346805	Unknown	Unknown	729
5_00046886	0.0149508268117	0.0315520482935	0.0	0.0194709633777	0.0	0.0394850095581	0.0	0.00250054435164	0.0	0.0	0.0	0.00165831774432	0.0	0.00625544320587	0.0107395577372	0.00771434570701	Unknown	Unknown	891
5_00046887	0.0	0.00945296125017	0.435887218386	0.0	0.0	0.0	0.0	0.0	0.0	0.0	0.0	0.0	0.0	0.0	0.0	0.0	Unknown	Unknown	695
5_00046888	0.889702296377	1.79458765778	0.610964382055	1.4767339105	0.100627063165	0.750941719899	0.165245259688	0.945121134756	0.560465416245	0.720885350094	0.692675383784	0.898840120373	0.909045079378	1.02511031971	1.29968399431	2.71310399384	Unknown	Unknown	593
5_00046892	0.0982591467157	0.0	0.110501960922	0.0439741220658	0.779340455069	0.0	2.42877171693e-08	0.0	0.0	0.0	0.0	0.0	0.0	0.0	0.0	0.0	ENSG00000150712	protein_coding	4930
5_00046893	0.250157931606	0.278651404404	0.206766981815	0.0764265386244	0.705726057886	0.100236990867	0.11433582408	0.0411709831562	0.0538387460075	0.0922703754672	0.0	0.00651787329894	0.0144686657909	0.0232518312356	0.137199439629	0.341630350496	ENSG00000056097	protein_coding	4621
5_00046894	0.257969742147	0.574667837714	0.088639936597	0.220261727394	0.036731200279	0.0601385143432	0.0113682820731	0.0738303384018	0.028008549493	0.0340287777974	0.0166377466586	0.0150895092994	0.0124244506754	0.0207137606332	0.0187592988703	0.079989211844	Unknown	Unknown	1554
5_00046895	0.0	0.0	0.0	0.0	0.0	0.0	0.0	0.0	0.0	0.0	0.0	0.0	0.0	0.0	0.0	0.0	Unknown	Unknown	1008
5_00046896	0.0148424861008	0.0254785857377	0.0	0.0135458901498	0.0210822787603	0.0305522233741	0.0	0.0114241765629	0.00771187599617	0.0295444130956	0.00551984351811	0.0123884128834	0.00842162053325	0.00899385803173	0.0272693717932	0.00715075550861	ENSG00000082196	protein_coding	5008
5_00046897	0.0	0.053178249223	0.0333096422664	0.0818461165135	0.231169635152	0.0781231805493	0.0	0.157245153038	0.126405366021	0.27746825381	0.161259798217	0.171565561233	0.192282639796	0.234762393504	0.802872209661	1.04583680476	ENSG00000164187	protein_coding	2389
5_00046899	0.100548278334	0.181327821146	0.00799500551088	0.116349943574	0.083293013983	0.131638890128	0.0590979696435	0.114737210603	0.0909198944057	0.179407845973	0.170134317567	0.103452003986	0.282136742234	0.163843945432	0.278337747084	0.803531889766	ENSG00000152620	protein_coding	3645
5_00046901	0.0218161569745	0.211963350547	0.00634213820812	0.222561024284	0.308591107883	0.20560123221	0.00107294773536	0.125305999625	0.0616847053324	0.115712923509	0.0814632688136	0.0880453390409	0.146843942888	0.109475625551	0.107143141694	0.826891356651	Unknown	Unknown	632
5_00046902	0.0124505084716	0.00645132156536	0.00723705883708	0.0317290585218	0.000372595364695	0.0	0.0368292016274	0.0452124097574	0.0252124877066	0.041239510844	0.0413964861899	0.0104927527517	0.0130267654974	0.0223068866505	0.0213516252943	0.0494830076981	ENSG00000197603	protein_coding	10904
5_00046903	0.0	0.0833795258363	0.0560526704309	0.0466753888331	0.00991286981145	0.000608550680591	0.0	0.0746310212956	0.0137933844079	0.00634290783085	0.0246430724512	0.045423657052	0.0317504342989	0.0279520022848	0.0354804988184	0.105154044092	ENSG00000197603	protein_coding	11250
5_00046905	0.0556480237826	0.0591411400622	0.0	0.0609084096425	0.0	0.0218879806854	0.000936586146816	0.00963706160673	0.00403618885772	0.0188926376849	0.00983037473842	0.00927789353408	0.00888179512348	0.0165125837535	0.0234799093202	0.060218216546	ENSG00000113569	protein_coding	9227
5_00046906	0.0235766955108	0.0135143764856	0.0	0.0143968181759	0.0	0.0	0.0	0.0	0.0	0.00136232217174	0.0	0.0	0.0	0.000809402137945	0.0	0.0	ENSG00000164318	protein_coding	1370
5_00046907	0.00221934678758	0.0044026265321	0.0	0.00174475610061	0.0	0.0	0.00011640859722	0.00134671913957	0.00137154901434	0.00229132074739	0.00215768971743	0.00100839628744	0.00191121343681	0.00069060132567	0.0	0.0020492945741	ENSG00000164318	protein_coding	4629
5_00046908	0.0217717101742	0.0748099838699	0.0310790083424	0.0615978030078	0.0863221830501	0.0323683407135	0.00111218153253	0.0191103449528	0.00904908106878	0.017940341737	0.017918233203	0.00480088436399	0.019577623623	0.0310669478366	0.0241322083865	0.0764944959538	ENSG00000205783	protein_coding	3265
5_00046911	0.0	0.0	0.0	0.0	0.0	0.0	0.0	0.0	0.0	0.0	0.0	0.0	0.00127378408192	0.0	0.0	0.0	Unknown	Unknown	1264
5_00046912	0.0	0.0186129455921	0.0	0.00634621791986	0.0	0.0	0.0	0.0	0.0	0.0	0.0	0.0	0.0	0.0	0.0	0.0	Unknown	Unknown	614
5_00046913	0.0630047961163	0.108323714043	0.0	0.0486188403936	0.31313457907	0.00651996830669	0.0340682349119	0.0198793515847	0.048967876656	0.0544173874932	0.12457765445	0.00385137111894	0.100149238549	0.0993043285487	0.328561096293	0.396783045668	ENSG00000132356	protein_coding	6808
5_00046914	190.735900457	436.32470763	29.6044528745	146.870647771	62.0666664603	126.632266972	23.3493190199	106.516636606	43.0605098902	86.0744723343	21.2119706005	20.8906823098	10.8828399919	13.3869346445	17.6936517054	26.7709952552	ENSG00000145592	protein_coding	1183
5_00046915	2.61655156058	4.79339403724	1.4074013883	2.97758642619	3.99530588364	1.46601050499	0.526359954163	1.31305231104	0.781161698354	1.37076313576	0.56186278715	0.322151943725	0.325758647349	0.252927755006	0.408063296693	0.997948945562	ENSG00000145592	protein_coding	2215
5_00046917	0.0	0.0	0.0	0.0	0.0	0.0	0.0	0.0195944042976	0.0	0.0	0.0	0.00296286286616	0.0101767295103	0.0	0.0	0.0	Unknown	Unknown	529
5_00046919	0.0	0.0	0.0	0.00517522566666	0.0	0.0	0.0	0.00579288937557	0.00725042761539	0.0229289159257	0.00292059667437	0.0	0.0	0.0	0.00558199518241	0.0	Unknown	Unknown	641
5_00046920	0.0135300912296	0.0109437840907	3.92937025591e-05	0.00299855763238	0.0871085155734	0.0028509456622	2.45530888798e-05	0.00651174433626	5.55008064223e-07	4.29596823417e-05	0.00411357346861	0.0780555153701	0.0792063705761	0.00579101774281	0.0904636939019	0.301687427297	ENSG00000112972	protein_coding	3602
5_00046921	0.0	0.0	0.0553115230979	0.0876058028744	0.0	0.0347970701255	0.0	0.0	0.0	0.0	0.0	0.0	0.0156727887571	0.0	0.0	0.0	ENSG00000151881	protein_coding	3215
5_00046923	0.142025928663	0.208065432062	0.0950349968868	0.201186763704	0.933862635336	0.370179878071	0.173986681017	0.200325500606	0.121570713302	0.331410201338	0.177629662908	0.0455666908637	0.0619405725125	0.032959845479	0.0247682550763	0.0077835377739	ENSG00000248092	antisense	4642
5_00046924	0.108028184747	0.315810238541	0.0	0.103322148186	0.0	0.0372446863775	0.0100176649796	0.00835235835416	0.0	0.0	0.0035737588637	0.00166108374882	0.0	0.00861423617474	0.0	0.0365838586196	Unknown	Unknown	554
5_00046925	0.126733664525	0.247213359514	0.212537557681	0.278415666706	0.242084352819	0.124767352655	0.0189563051634	0.226563884414	0.136080214107	0.177477621957	0.10472071318	0.145290040995	0.0437635817612	0.116182729616	0.11940835786	0.129790280064	ENSG00000185305	protein_coding	1040
5_00046927	0.0	0.123251038869	0.244033903655	0.487014028491	0.865091822771	0.190320283364	0.0979002671001	0.0376490139325	0.00866760560569	0.0566999112334	0.00707083602988	0.0692820848601	0.0290772599493	0.0	0.0	0.200055709567	ENSG00000067248	protein_coding	4523
5_00046929	0.184635674083	0.1328004989	0.330022908921	0.146229645191	0.662413983682	0.240779230064	0.125367205254	0.24841674324	0.238117492107	0.411490486047	0.282353390446	0.168688606538	0.218539870409	0.210112561789	0.229342196828	0.743959482976	ENSG00000177058	protein_coding	3458
5_00046933	0.0	0.0	0.0	0.0	0.0	0.0	0.0	0.0109983080676	0.0065924581167	0.0	0.0	0.00215802678286	0.0	0.0	0.0	0.00976798980825	ENSG00000113448	protein_coding	7706
5_00046934	0.0	0.0	0.00161849228785	0.0	0.051652556428	0.0	0.0171690855351	0.11318617011	0.113192607441	0.125356760899	0.202175875518	0.144838810224	0.153291665701	0.237349712175	0.996522049257	0.579079485809	ENSG00000164181	protein_coding	660
5_00046935	0.0165806965242	0.0410593005151	0.3698251565	0.173487423107	0.541064374605	0.255784007511	0.0381669972436	0.203481150494	0.0720253867707	0.157463721623	0.0499244186977	0.0290904446465	0.0690403456886	0.0523564617698	0.0434689327877	0.482775836502	Unknown	Unknown	854
5_00046937	0.0879720692986	0.24765004246	0.0	0.284775730977	0.414954320053	0.115326093761	0.0264725378705	0.131471364031	0.0491777711371	0.10606621423	0.0802986926029	0.0355799681535	0.0187884053982	0.0503871127398	0.0404422513308	0.319446453541	ENSG00000049167	protein_coding	2091
5_00046940	0.174807166962	0.217308570556	0.369141922509	0.255220525181	0.219419375904	0.0933099814424	0.0299067065669	0.0380902897823	0.0218370830794	0.0291807790008	0.0645819247904	0.017316493036	0.00574976489011	0.013379042421	0.0130436822039	0.0304675560216	ENSG00000153006	protein_coding	6938
5_00046944	0.0632785199627	0.577371960469	0.398834289264	0.629181981353	0.986982006008	0.654241426227	0.273779947339	0.320088529342	0.144613884106	0.502827535393	0.243638231263	0.141672415759	0.324131096107	0.319209794178	0.105661830724	0.479491060805	ENSG00000123219	protein_coding	1686
5_00046946	0.000637039504748	0.0	0.0	0.0	0.0	0.0	0.0	0.0	0.0	0.0	0.0	0.0	0.0	0.0	0.0	0.0	ENSG00000123219	protein_coding	1638
5_00046948	0.315165767213	0.183631988481	1.28819875355	0.185055803757	0.225956078455	0.332498759708	0.327756817003	0.213415259934	0.157930297303	0.405186231442	0.222246735734	0.158579595386	0.120524551939	0.14230716077	0.125851614075	0.277275764083	ENSG00000123219	protein_coding	761
5_00046949	0.152970608429	0.487543224282	0.0	0.145350942216	0.0297813086333	0.155459125323	0.100549280956	0.0746464052635	0.0379691079615	0.0990851753352	0.0748087829153	0.0899709643325	0.0468660903746	0.124020009326	0.136228804371	0.574403179289	Unknown	Unknown	791
5_00046954	0.495604831383	0.780373002916	0.251061703023	0.384949477581	0.207137445463	0.17948065556	0.030176835782	0.16036910952	0.0919197078253	0.19846431031	0.0921341631461	0.074596063029	0.0940311951888	0.0979020021198	0.0974343634992	0.301692228099	Unknown	Unknown	3925
5_00046956	0.0583952272576	0.107177671732	0.0	0.0	0.0	0.0176280811749	0.00142931378148	0.0	0.013007523286	0.0	0.0101065523979	0.00468956392522	0.00461660876209	0.00804939980345	0.0177298805187	0.0562469094125	ENSG00000183323	protein_coding	4148
5_00046958	0.0	0.0454395190967	0.48445483886	0.131186188213	0.0	0.241852891276	0.0	0.197586304499	0.0820194125211	0.0861464605012	0.0640814861022	0.0588212812037	0.0223553333539	0.0652197944875	0.0591260630122	0.143014324159	Unknown	Unknown	625
5_00046960	0.0	0.757065808402	0.0	1.14909104894	0.0	0.416677745269	0.249493293677	0.778425737478	1.34642863863	3.35148479931	2.58244828318	1.08678847705	1.40841526021	2.3932488105	3.10161933205	7.47134372025	ENSG00000145736	protein_coding	1104
5_00046962	0.0833464504669	0.17001922222	0.428952790775	0.193849128106	0.0	0.0431220653987	0.0294168296169	0.0335033623409	0.0234995562155	0.0587017636082	0.020684090644	0.00695794233682	0.00549925122752	0.033112909107	0.0199280825356	0.0849129771641	ENSG00000113048	protein_coding	2844
5_00046964	0.0420953784511	0.0388623252123	0.0	0.0523839739747	0.0	0.0224169943539	0.0	0.0203463907495	0.0144954138913	0.0101248830918	0.00536987584832	0.00882821784259	0.0101853150574	0.0	0.0	0.0	ENSG00000164331	protein_coding	1962
5_00046965	0.0487508945723	0.0	0.000644839957284	0.183071952332	0.0	0.0720602749093	0.0	0.0274723768546	0.0	0.017067663544	0.0306229184409	0.0133503556979	0.0	0.014062062687	0.0	0.0508437168689	ENSG00000164331	protein_coding	2060
5_00046967	0.0	0.0	0.0	0.0	0.0	0.0	0.0	0.0	0.0	0.0	0.0	0.0	0.0	0.0	0.0	0.0	ENSG00000198780	protein_coding	126
5_00046969	0.0	0.0441786754124	0.0	0.0786326909479	0.0952048952734	0.0147523074447	0.0	0.0125301666034	0.0303894165834	0.0231711728022	0.0400168708705	0.0150103537868	0.0	0.0156825166087	0.0	0.10329659079	ENSG00000152359	protein_coding	1306
5_00046971	0.0607190022033	0.250383325816	0.170126764521	0.711534758106	0.121655365946	0.139264182009	0.0146197541438	0.0749385391738	0.00810064341499	0.0293352665389	0.0272803906627	0.00785807855854	0.0	0.0285113983903	0.0	0.0461251260999	ENSG00000152359	protein_coding	2013
5_00046973	0.0733138587532	0.374036353042	0.122315476471	0.197191178959	1.04780075276	0.230069551956	0.00713992934272	0.243658753119	0.0661030317341	0.0943771854617	0.0328936283452	0.00799544451025	0.0570167370244	0.0286682950445	0.03676788174	0.190853090455	ENSG00000171530	protein_coding	757
5_00046974	0.10302403168	0.171598311155	0.0078033947424	0.297510589449	0.730419714269	0.0570246415632	0.00254942733087	0.0563772996261	0.0204302679081	0.102365101057	0.0542972221635	0.037246644804	0.0244242872085	0.052124054801	0.0359932440269	0.228369727205	ENSG00000171530	protein_coding	808
5_00046977	0.349366084788	0.797333363108	0.547685184496	0.574650621582	0.319862687946	0.268189333382	0.149125604971	0.138353711339	0.130394084136	0.16180736164	0.287966918596	0.0895622203652	0.177721275817	0.165515733665	0.144837967678	0.289078579279	ENSG00000152409	protein_coding	866
5_00046984	0.0	0.179374368245	0.0	0.0	0.0	0.0	0.0	0.0	0.0	0.0125558622617	0.0	0.0361677617152	0.0	0.0129737517392	0.0632390744561	0.0	ENSG00000113319	protein_coding	187
5_00046987	0.739751006224	0.529144448257	0.219278423281	0.227652192095	0.0226134695317	0.0797193702189	0.00494512815159	0.143676353137	0.0194203907873	0.0882448233895	0.0311493684623	0.0408059359388	0.0726030239017	0.0797336352574	0.100524920238	1.54501186572	ENSG00000247572	antisense	254
5_00046988	0.0648618103431	0.0260328112503	0.12362573898	0.00552809630458	0.0201711383292	0.0	0.000949066733452	0.0	0.00754382102733	0.0150950621971	0.00874998252067	0.0	0.0	0.00906972576	0.0600925705357	0.304404263358	ENSG00000247572	antisense	636
5_00046989	0.0	0.0	0.0	0.0	0.0193453145884	0.0	0.0	0.0	0.0	0.0	0.0	0.0	0.0	0.0	0.0	0.0	ENSG00000145687	protein_coding	1948
5_00046991	0.0335659351478	0.0370935949381	1.94507861792e-07	0.031979503636	2.19348225462	0.0	0.0	0.00214311463632	0.0	0.0034866719651	0.0313715489413	0.0	0.0	0.0	0.0	0.0	ENSG00000174695	protein_coding	4389
5_00046992	0.0173026523997	0.0386765661136	0.00325347279194	0.00737183886565	0.0	0.0231054672199	0.0	0.0124376732034	0.0	0.0289611769945	0.0104973460477	0.0186604689691	0.0294239247777	0.0251312560103	0.0606913547658	0.0535654332069	ENSG00000164176	protein_coding	1094
5_00046993	0.1452201722	0.251058056969	0.12762232104	0.396253649684	0.65197070599	0.431000110458	0.10335160912	0.403029183408	0.291076722966	0.626601458106	0.506741333883	0.301917670131	0.423776619368	0.416757418595	0.177020583392	1.19401116553	ENSG00000145715	protein_coding	816
5_00046995	0.154055498352	0.0	0.0	0.212360790876	0.283162328866	0.126578027369	0.0105161501367	0.252700320563	0.106316098116	0.159999216622	0.0711988832224	0.127209701581	0.0	0.0971038973241	0.214662717899	0.15632092825	ENSG00000164180	protein_coding	1499
5_00046998	0.0	0.0	0.0	0.0	0.0	0.0	0.0	0.0	0.0	0.0	0.0	0.0	0.0	0.0	0.0	0.0	Unknown	Unknown	341
5_00046999	0.0	0.01030980543	0.0	0.00333806014315	0.0	0.0	0.0	0.0	0.00179671582775	0.0	0.00630517310123	0.00303613106585	0.0025145481456	0.0	0.0	0.00592814892529	ENSG00000248323	lincRNA	4662
5_00047000	0.0	0.0	0.0	0.0	0.0	0.0	0.0	0.0	0.0	0.0	0.0	0.0	0.0021771632712	0.0	0.00346563878107	0.0	ENSG00000248323	lincRNA	4997
5_00047003	0.0	0.0465797389369	0.0	0.0	0.0	0.0	0.00631922430388	0.0	0.0	0.0	0.0	0.0	0.0	0.0127409362666	0.0599739175138	0.107886197518	ENSG00000113391	protein_coding	104
5_00047007	0.615996337665	0.606319042269	0.176718240356	0.193561518726	0.109378676351	0.119714756526	0.0446245866519	0.0904733939197	0.048571027576	0.101273397541	0.0566091640471	0.0599425832183	0.0875131916765	0.10757406028	0.117802409553	0.352987073562	ENSG00000185261	protein_coding	938
5_00047010	0.718011001402	0.789899944008	0.71007621946	0.638221886529	1.46312765459	0.178563386708	0.0	0.287010693718	0.133357989223	0.290117975547	0.301990005763	0.199461413811	0.436905943064	0.231061589179	0.412318032782	1.13214437119	ENSG00000198677	protein_coding	5652
5_00047011	0.0	0.0764003198066	0.0	0.0466551870318	0.0	0.0	0.0	0.0252558989009	0.00718962282078	0.0468293921693	0.0	0.0448140076078	0.0324711567958	0.0	0.12678217387	0.100959888935	ENSG00000118985	protein_coding	6126
5_00047012	0.0	0.0132472437524	0.0	0.0544953370487	0.0	0.0	0.0	0.0	0.0152778765207	0.0139748415467	0.000434138750539	0.0	0.0468168684565	0.0174768864296	0.0128723162568	0.0624176757865	ENSG00000118985	protein_coding	6138
5_00047014	0.0936762228184	0.0296445843663	0.681856885318	0.56371751484	1.54969895581	0.402441955274	0.135492908302	0.0507069676395	0.0	4.34266547858e-11	0.00729454444164	0.022021228324	0.0350333334126	0.0101547798076	0.0	0.013586455474	ENSG00000118985	protein_coding	5758
5_00047015	0.09222963888	0.0313596889086	0.0	0.0	2.8125577092e-11	0.0	0.0	0.0	0.0174511772564	0.0	0.0	0.0	0.0	0.0	0.0	0.0	ENSG00000118985	protein_coding	6094
5_00047016	0.0	0.0	0.0430807177871	0.0152244106936	0.0245156289772	0.0874331609791	0.00254033770358	0.0	0.0181599800206	0.0	0.0	0.0	0.0131842073196	0.0106549990983	0.0	0.0203170289408	Unknown	Unknown	368
5_00047017	0.0677018256717	0.0329833404829	0.218742857209	0.0665000257005	0.418949853475	0.0779660174744	0.0834256663962	0.182342792229	0.243283134757	0.299222341908	0.280852199608	0.174174718272	0.191790476417	0.214224217189	1.20516176515	0.925335680485	ENSG00000058729	protein_coding	1718
5_00047018	0.0	0.0	0.0	0.0	0.0	0.0	0.0	0.0	0.0	0.0	0.0	0.0	0.0	0.0	0.0	0.0	Unknown	Unknown	903
5_00047019	0.0	0.0	0.0	0.0	0.0	0.0	0.0	0.0	0.0	0.0	0.0	0.0	0.0	0.0	0.0	0.0	Unknown	Unknown	995
5_00047026	0.0716384006281	0.0	0.287401349811	0.000701819553618	1.30428760333	0.335028124353	0.137988922982	0.0184054514209	0.0	0.0362800593947	0.00892784799045	0.0115775928327	0.0	0.0	0.0388048990461	0.235897343974	ENSG00000198961	protein_coding	4765
5_00047027	0.0	0.0	9.07758725217e-12	0.0	0.0	0.0	0.0166106647789	0.0	0.0071470854798	0.0	0.0	0.0	0.0	0.0	0.0	0.0	ENSG00000164211	protein_coding	4386
5_00047028	0.0	0.0289686004314	0.0	0.00470192204257	0.0	0.00673924347851	0.0	0.0349588376887	0.0264538935288	0.02755917267	0.0282766884579	0.0140954888946	0.0045515843563	0.0182422735916	0.0103128504421	0.198661093927	Unknown	Unknown	772
5_00047029	0.14300076053	0.241718653692	0.790964406492	1.47282648885	0.548694294774	0.418006820454	0.0426891467533	0.19118269908	0.104233991114	0.25362088688	0.19571965926	0.101686721347	0.230946892595	0.253167381078	0.195193932825	1.43745568339	ENSG00000164219	protein_coding	1261
5_00047030	0.0409145215678	0.123477495057	0.622946261539	1.01695114978	0.987435585253	0.404003354264	0.119836236654	0.11165738399	0.123728326824	0.244025380027	0.160607400507	0.0650341291308	0.19266420262	0.160684858777	0.187933501472	1.34168464232	ENSG00000164219	protein_coding	3163
5_00047031	0.0	0.0	0.0	0.0	0.0	0.00878358902014	0.0	0.0	0.0	0.0	0.0	0.0	0.0	0.0	0.0	0.0107711640104	Unknown	Unknown	546
5_00047032	0.0430803449667	0.0253090427981	0.0	0.00805428047808	0.0	0.0	0.0258915673537	0.034981352325	0.0253488370101	0.0858838297822	0.0	0.0234348450146	0.0366620472016	0.0264764204869	0.0	0.0	ENSG00000134970	protein_coding	3587
5_00047033	0.0256923921119	0.075286188163	0.0	0.0941189609124	0.828724917998	0.181670307114	0.0356134838037	0.0182151421852	0.00403874002947	0.014911439662	0.030061753024	0.00642683722724	0.00196062730058	0.00734533236408	0.0	0.066103301631	ENSG00000145782	protein_coding	3930
5_00047036	0.187044185399	0.199814588968	0.0	0.0624376406311	0.0585352189165	0.110048895747	0.0212515259779	0.250314974732	0.123949344543	0.522979561176	0.102195439338	0.234268070621	0.336711829087	0.343769468787	0.718034456948	2.14870447777	ENSG00000168944	protein_coding	4768
5_00047037	0.0	0.0	0.0	0.0	0.0	0.0	0.0	0.32682680517	0.220500915066	0.241082723749	0.108157997832	0.184476001235	0.0873724804183	0.118559083158	0.429491249989	0.239099252418	ENSG00000168944	protein_coding	535
5_00047040	0.0	0.0485298859389	0.0	0.0613465971826	0.0	0.157828423337	0.0	0.113356809099	0.0529287946709	0.128174545561	0.0152231487983	0.0952005226367	0.0624029380033	0.146282747663	0.771582287241	1.19335429699	ENSG00000164904	protein_coding	3992
5_00047042	0.0	0.0894462998128	0.0207824897666	0.136036169113	0.0	0.0674063233814	0.0186831988611	0.0158984743425	0.0110199058445	0.0280363253389	0.00638988344446	0.0031164304713	0.0183678504431	0.0114858080135	0.0204901682577	0.0400184168041	ENSG00000164241	protein_coding	3261
5_00047043	2.16224966957e-09	0.0266689926842	0.0	0.056504765894	0.0	0.0430318153004	0.0	0.00940732782468	0.0	0.00360088308937	0.0555883635332	0.0180474841321	0.0	0.00572025501818	0.00699528015034	0.0658073168256	ENSG00000158987	protein_coding	8438
5_00047047	0.0137600094357	0.0429208308427	0.0464231541201	0.0168951871528	0.0	0.059843644324	0.0262951832989	0.030882587266	0.0102479400333	0.0359414034918	0.0200317637429	0.0116625481255	0.0257784267891	0.024012715548	0.0413726101407	0.102889876221	ENSG00000233006	processed_transcript	979
5_00047052	0.0134282051712	0.0670710550197	0.0	0.0806095170138	0.0	0.0195097275853	0.000119380010097	0.00280417336428	0.0119660408672	0.0179769797066	0.0123601798531	0.00735695588408	0.011390213415	0.00875352884695	0.0	0.0626566415419	ENSG00000164403	protein_coding	1029
5_00047056	0.0	0.152159619704	0.49397089317	0.22766864452	0.0204711095543	0.101365220563	0.15738848877	0.0131989956148	0.0	0.0238536154636	0.0190932084374	0.00621181304354	0.0	0.003383954459	0.0126391632177	0.189189204545	ENSG00000213585	protein_coding	1158
5_00047057	0.191772784528	0.252360840951	0.000160923908623	0.443918277786	0.0367088479341	0.226288334807	0.0	0.44595412376	0.249088992266	0.467645294209	0.295504217401	0.212295381027	0.00018780757132	0.257253442301	0.387166012057	1.24486397242	ENSG00000213585	protein_coding	2185
5_00047058	0.000373960389499	0.105397689064	0.0192575126976	2.22918607981e-05	0.377705139776	0.0	0.0385371025815	0.0	0.0	0.0164844300092	0.0	0.032918321142	0.208605699228	0.0101049024563	5.35196597132e-10	0.000474872402308	ENSG00000213585	protein_coding	2178
5_00047059	0.100022919143	0.449455612701	0.0	0.23140700038	0.0	0.245504193825	0.00722643737732	0.0873657428344	0.0660297967151	0.11744608999	0.0868640985974	0.0568639304832	0.0714438867605	0.0959396743715	0.262412044196	1.03492337046	ENSG00000213585	protein_coding	2042
5_00047060	0.601929561227	1.13839009536	0.156006694482	0.877169986983	0.337194220307	0.418329208178	0.0278081541672	0.228849842484	0.135071962169	0.193534544607	0.133590308546	0.13995297212	0.125015099022	0.139813302314	0.148944106224	0.279585748753	ENSG00000213585	protein_coding	683
5_00047061	0.0	0.0467148680406	0.00691137374693	0.0128776673971	0.0110168809346	0.0579667829062	0.075431926557	1.00702732642	0.550569732048	1.46745870423	0.0633141855276	1.09995461576	0.357236043156	0.867414575079	2.94962647409	1.73262029896	ENSG00000113558	protein_coding	1134
5_00047062	1.56817871276	4.25542371759	3.7970921696	5.1534500515	8.79466307992	7.6668864673	3.47820412693	9.68142995481	12.1597950299	28.5787993544	21.6047415848	12.8320952462	14.8341714031	17.2477141881	15.259909472	22.0199810381	ENSG00000113558	protein_coding	1090
5_00047063	0.963096847794	1.7029121785	0.590640966786	0.635185714455	0.895648823633	0.447513721656	0.204330955267	0.546886138121	0.362948784488	0.992795370432	0.740086256314	0.540747077584	0.780545734049	0.836653546226	0.502283356701	2.49239755332	ENSG00000152700	protein_coding	4072
5_00047066	0.109519644036	0.257980692351	0.0129401061666	0.172664139264	0.20279459625	0.0627108138334	0.0443856699588	0.0854314040332	0.0403765466848	0.0542808623975	0.0183801640459	0.015793893232	0.0123083925457	0.0152199370729	0.00584553419258	0.0998540459378	ENSG00000069011	protein_coding	2599
5_00047068	0.968647813525	1.78688459463	0.405452128639	0.780685894206	2.17215128405	0.900402458517	0.373180626396	2.3368559265	2.05920950192	3.49611136493	2.8557811843	2.33133793093	2.5947964774	2.84715118667	2.97169606127	12.36841618	ENSG00000113648	protein_coding	1847
5_00047070	0.0391415141483	0.0705104392796	0.0	0.0	0.0	0.0	0.00241301216217	0.0152333572599	0.0	0.0348479544034	0.0112969634122	0.0168934535301	0.0	0.0281746007963	0.00736780981238	0.0928423124995	Unknown	Unknown	548
5_00047071	0.0274758042124	0.0499723629548	0.00329654549264	0.046341610367	0.0193163125336	0.0156881022684	0.00939053270532	0.0361166941516	0.0106490662199	0.0332316727446	0.0264302540486	0.0146329617243	0.0156763805477	0.0244652759101	0.0225717278095	0.0720129462621	ENSG00000146021	protein_coding	6772
5_00047075	0.0	0.0280958602154	0.13432461997	0.248040502285	0.19099735466	0.0510322424898	0.0	0.0276466996617	0.0227525914453	0.0395127166182	0.00926995068946	0.0189933721253	0.0256977316004	0.0185931417784	0.0202933297128	0.174535554652	Unknown	Unknown	1568
5_00047076	0.0195895178837	0.0112718499038	0.0420968378068	0.0493306661195	0.100518158922	0.0286667975535	0.00716841423137	0.0028944148222	0.00930905676696	0.0209284417368	0.00398836073783	0.00637453839961	0.0205671521639	0.00777803551068	0.00797310819655	0.117158541642	Unknown	Unknown	1314
5_00047078	0.0	0.00383581349648	0.00365428291802	0.0270897459507	0.0	0.0	0.0	0.00606664544766	0.00128492747026	0.00171794014734	0.00322409662863	0.00662755523409	0.00403165158318	0.00499285718412	0.0207407535542	0.0417037828619	ENSG00000120725	protein_coding	1004
5_00047081	0.000292502587291	0.0	0.0709945722435	0.0	0.0	0.0	0.0	0.00619327147932	0.0805530383603	1.04064026342e-05	0.107885724545	0.0225480016921	1.60786055104e-05	0.0447235247719	0.273417253727	0.169114374798	ENSG00000170464	protein_coding	4949
5_00047082	0.0	0.0	5.16445031581e-08	0.0384752242029	0.0	0.0	0.0	0.0	0.0	0.0280842621231	0.0	0.0102775246233	0.0	0.0100598683335	0.000839545351061	0.0692325586778	ENSG00000184584	protein_coding	1966
5_00047084	0.0516631879289	0.0216959706857	0.0	0.0	0.0	0.0	0.00607664711559	0.0244587156464	0.0	0.0183971449889	0.0221345326841	0.0120287430324	0.00345984513506	0.0187877813011	0.0156879968428	0.0833363163939	ENSG00000158458	protein_coding	491
5_00047085	0.0152217796305	0.0	0.00280639186621	0.00294536215341	0.0307003427157	0.000621573785228	0.00175676266697	0.00231225729561	0.0107930348756	0.0271307028753	0.0	0.00513521950991	0.01491417747	0.00100793686226	0.018859243916	0.0	ENSG00000158458	protein_coding	2122
5_00047086	0.0952080873744	0.171638139188	0.0228163125599	0.0452552530498	0.0069616204796	0.0477521544836	0.000678485160567	0.0507090699759	0.0222660166951	0.0648162580637	0.0289199651014	0.0266116257973	0.032110008908	0.0414098541527	0.0201602788304	0.121976807193	ENSG00000253767	protein_coding	927
5_00047088	0.0	0.0160850269934	0.0	0.0	0.0	0.0	0.0	0.00480336707565	0.0	0.00624702155062	0.00417784332644	0.00465693304014	0.00532884851678	0.0	0.00771999397212	0.0308329769617	ENSG00000131504	protein_coding	5758
5_00047089	0.772179799968	1.04351510038	0.0420241317702	0.354797770186	0.316643514557	0.162250377911	0.0247322001423	0.0688172328767	0.0265415683106	0.0732698029341	0.0324970534572	0.0425283294612	0.0108185574834	0.0263223820978	0.0448339712936	0.0364394558123	ENSG00000171720	protein_coding	1868
5_00047090	0.0751162054648	0.0754386260263	0.0	0.0	0.0	0.0	0.0	0.0396802753168	0.0	0.0343038564381	0.0	0.0	0.0140620948586	0.0102768673364	0.0310745493727	0.0	ENSG00000171720	protein_coding	1865
5_00047092	0.0	0.0	0.0	0.0	0.0	0.0	0.0	0.0	0.0	0.0	0.0	0.0	0.0	0.0	0.0	0.0	ENSG00000120318	protein_coding	5482
5_00047093	0.0	0.0	0.0	0.0	0.0	0.0	0.0	0.00887012151135	0.0	0.000414383949136	0.0	0.00635784280622	0.00337085801913	0.0	0.0	0.0156303907376	ENSG00000120318	protein_coding	5190
5_00047094	0.0	0.0	0.0	0.00220669360278	0.0	0.0030646687924	0.00278936054961	0.0	0.0	0.00203334650342	0.000619536878899	0.0017718580961	0.00266651136291	0.00101646051515	0.00338727706898	0.000914066632302	ENSG00000187678	protein_coding	4885
5_00047096	0.0	0.0	0.022441369373	0.0236291130031	0.0	0.00901914566118	0.0807049170806	0.00202001793394	0.0144385485112	0.00990525490566	0.0212082835674	0.0	0.0	2.85862367759e-08	0.0	0.0	ENSG00000186314	protein_coding	2087
5_00047097	0.100714354442	0.255060088023	0.00455686051049	0.133219734982	0.0350693903658	0.0999200444147	0.00707323668882	0.0698752875116	0.00895024949453	0.061364599193	0.00962163429578	0.0240165546762	0.0450077552023	0.0607237974558	0.128019874918	0.295078805789	ENSG00000133706	protein_coding	2697
5_00047099	0.0	0.0	0.0	0.0	0.0	0.0	0.0	0.0	0.0	0.0	0.0	0.0	0.00839787250344	0.0	0.0	0.0	ENSG00000156475	protein_coding	2103
5_00047100	0.0	0.0	0.0	0.0	0.0	0.0	0.0	0.0	0.0	0.0	0.0	0.0	0.0	0.0	0.0	0.0	ENSG00000156475	protein_coding	97
5_00047101	0.04785016896	0.058539392375	0.0	0.0130752202056	0.0	0.0	0.0	0.00361209390655	0.0	0.0	0.0	0.0	0.0	0.0	0.0	0.0	ENSG00000164266	protein_coding	575
5_00047102	0.0569696334338	0.126015035559	0.0	0.115004334776	0.0	0.0469682094661	0.00269546964434	0.0249753564931	0.00617717182706	0.0499444056907	0.018339509847	0.0266482452479	0.0	0.0429568530208	0.027355809999	0.0788765854126	Unknown	Unknown	349
5_00047104	0.0163756897111	0.0	0.0	0.0	0.0	0.0	0.0	0.0	0.0	0.0	0.0	0.0	0.0	0.0	0.0	0.0	Unknown	Unknown	890
5_00047106	0.0	0.0312986217119	0.0	0.0108573472506	0.0148913796419	0.0197941416072	0.00879363760917	0.0	0.0	0.0	0.00127406755053	0.00207818539688	0.0104438100129	0.000826271223595	0.0066089263215	0.0182315252198	Unknown	Unknown	1601
5_00047109	0.000860332640016	0.00741285179519	0.0	1.17799107118e-06	0.0	0.0	0.0	0.0	0.0	0.0	0.0	0.0	0.0	0.000916082363048	0.0	0.0	ENSG00000169247	protein_coding	7734
5_00047111	0.0	0.0	0.0	0.0	0.0684325920966	0.000305890316894	0.0	0.0	0.0	0.0	0.0	0.0	0.000397596369902	0.0	0.0	0.0	ENSG00000169247	protein_coding	3978
5_00047112	0.56045302709	0.605882101804	0.366092859557	0.442373882257	1.04086743848	0.180666124132	0.0711520015405	0.220426639184	0.129954656133	0.234006349992	0.288870575657	0.187167631001	0.215096741953	0.207396401856	0.388710282138	0.681083610934	ENSG00000113712	protein_coding	4646
5_00047113	0.0	0.0	0.0	0.0	0.0	0.0	0.0	0.0	0.0	0.0	0.0	0.0	0.000688889295193	0.0	0.0	0.0	ENSG00000113721	protein_coding	7401
5_00047114	0.0837894874907	0.194804624888	0.617128227839	1.03736505368	0.201433118026	0.172242938876	0.0385742521089	0.128104793885	0.0287485828673	0.140011590866	0.104556208969	0.0566700798637	0.0592465796625	0.0893106430414	0.107724446725	0.875406580269	Unknown	Unknown	832
5_00047117	0.0	0.0	0.0	1.41762510757e-07	0.0	0.0	0.0381724433565	0.0	0.0	4.52753067602e-08	5.09186467537e-06	0.0127351321345	0.0	0.0	0.0336647773581	0.0	ENSG00000198624	protein_coding	3380
5_00047118	0.919891849586	0.81567313883	3.69535974377	0.42290814859	2.33473117571	0.415728320929	0.0991472234894	0.275558820833	0.107557170747	0.0849412972066	0.0	0.0311229268192	0.0584652919081	0.0	0.0	0.0	ENSG00000177556	protein_coding	492
5_00047119	0.262283355816	0.573754247124	0.894414862686	0.256440477899	0.0214358824011	0.0366033170463	0.0208628140172	0.051924868821	0.00764372546909	0.0484467971681	0.017541560768	0.0111577604238	0.0141879145836	0.028539120191	0.0573985911364	0.114375242912	Unknown	Unknown	695
5_00047120	0.0743457438228	0.0533516576888	0.00401275964521	0.0238313167651	0.0	0.0	1.78659670085e-06	0.0102818301453	0.0168601707002	0.021436016278	0.0	0.0156938530325	0.00410440945822	0.00266029430385	0.0	0.0390353297852	Unknown	Unknown	1508
5_00047121	0.404634971215	0.565996831452	0.0	0.28339984928	0.0274017484114	0.105759213359	0.0319327715547	0.0507290878261	0.0204159823355	0.0265873835083	0.0349768926031	0.0183989017557	0.0155497959615	0.0169786373794	0.0335693732882	0.0305025801067	Unknown	Unknown	1536
5_00047122	0.22876056599	0.236128007401	0.0	0.5375127947	0.0738571140635	0.168286353878	0.0302050751389	0.240195640341	0.192483694217	0.411110963554	0.449855908627	0.309626534664	0.512302111677	0.506580254821	0.959115405141	2.2175852914	ENSG00000055147	protein_coding	2819
5_00047127	0.0	0.0	0.0	0.0	0.0	0.0	0.0	0.00503775251791	0.0	0.0	0.00151532432181	4.72815525457e-05	0.0	0.00357835645603	0.0	0.00082240517225	ENSG00000135083	protein_coding	3340
5_00047130	0.0	0.00819711980415	0.0	0.0108681303031	0.0	0.019512009316	0.0	0.0184600878195	0.00679022114472	0.0	0.0121753857388	0.00503127848265	0.0295507521314	0.0167876939998	0.0373539788198	0.0564412472941	ENSG00000072786	protein_coding	4581
5_00047132	0.1497810663	0.245692445494	0.11569959804	0.0753568745568	0.0	0.0113683643155	0.0198849481587	0.0757057041199	0.0415481594681	0.05432964188	0.0143184866343	0.0257287487277	0.0189071738725	0.0174174017836	0.00566094815144	0.0441899188711	ENSG00000145919	protein_coding	808
5_00047133	0.107524193701	0.0669415687167	0.0	0.0590602600398	0.0	0.0466570143969	0.0172500694859	0.0048501811293	0.0	0.0123424136583	0.00643584313197	0.00274275497208	0.00506304256466	0.00637759293117	0.0	0.0	ENSG00000145919	protein_coding	1725
5_00047134	0.400858208799	0.640986586798	0.113490815509	0.319024982528	0.503290303457	1.51803179459	0.738151586525	0.0	0.0284385682244	0.0	0.807557470617	0.0155080086861	0.272671065926	0.0854147882205	0.258120047122	0.304192871044	ENSG00000145919	protein_coding	1393
5_00047136	0.34512205195	1.33644939265	0.26646048265	0.844215925778	0.0899867630772	0.64787841269	0.182576137403	0.599715731938	0.533512096686	1.4661078187	0.967050741308	0.751206813273	1.39198182397	1.31045550942	0.894414734463	3.85423269365	Unknown	Unknown	811
5_00047138	0.0	0.0	0.0	0.0	0.0	0.0	0.0	0.00136879943153	0.0	0.0	0.0	0.0	0.0	0.0	0.0	0.00491708577914	ENSG00000248596	lincRNA	1540
5_00047141	0.0543470366309	0.112254471228	0.166620841801	0.0212467221749	0.0278161751877	0.0187488617622	0.0	0.0402600033753	0.00995174163234	0.0239820083479	0.00962428298803	0.0180107730129	0.00115615094572	0.0100158558189	0.0126818719811	0.0439580519588	Unknown	Unknown	1140
5_00047142	0.0416676626215	0.0	0.0266843873827	0.0	0.0	0.0023114496529	0.0	0.0205567870597	0.0129284314168	0.00761370511238	0.00496742018701	0.0306753036272	0.0184653623553	0.00842989102946	0.069544061482	0.151430885044	ENSG00000146083	protein_coding	3933
5_00047143	0.295424049682	0.354260456872	0.0	0.0957600359412	0.015936922544	0.0898519649899	0.0	0.0915300848836	0.0375014399798	0.054018442666	0.0215428893795	0.00860888242765	0.0854530933898	0.0428535526598	0.0309992171143	0.161745870163	Unknown	Unknown	850
5_00047147	0.273167895783	0.759153341958	0.0320592097364	0.0582830228361	0.0	0.0188472797925	0.000639427729639	0.0112425184119	0.00583799417796	0.0129362403201	0.0158289862702	0.0096082511067	0.00657276486089	0.0234076580176	0.0202602242333	0.0878513195832	ENSG00000165671	protein_coding	890
5_00047148	1.78732667468	2.26687623029	0.154560459454	0.398730981394	0.331120327761	0.36167980451	0.0	0.360012456502	0.281642629928	0.464530873894	0.626359601528	0.230740018771	0.0522771007485	0.523198591038	0.039042314032	0.541792591165	ENSG00000169228	protein_coding	1266
5_00047149	1.05614057271	1.25364230189	0.0789815282495	0.0882342324607	0.0369064285106	0.0462907908357	0.0	0.0280179612741	0.0266274757946	0.0330333115501	0.00989117067024	0.0391899404455	0.0275828446783	0.0258131631538	0.0438967643151	0.223416592414	ENSG00000169228	protein_coding	1833
5_00047150	5.40526355061	7.88030087554	0.663108846817	2.41996721835	0.77568066704	1.63015932067	0.44522448839	4.28140052278	4.22121795669	7.51780699836	5.02261484687	10.7756653933	7.77692050448	11.624008425	18.2980524672	30.1574840318	ENSG00000169223	protein_coding	1031
5_00047151	0.445467989419	0.30577813205	0.0	0.355817264293	0.0	0.308395610084	0.0	0.821850696604	0.128809469239	0.412139179832	0.144779110514	0.480781036054	0.216616225535	0.326897442656	1.54855731929	1.46990819223	ENSG00000113758	protein_coding	2395
5_00047153	0.0	0.0610274928607	0.00929012158322	0.0259489583987	0.0	0.0	0.00448091357947	0.0235349712074	0.007842575453	0.0	0.0	0.0182392955442	0.0	0.0	3.96860862311e-08	0.143559365963	ENSG00000146067	protein_coding	3019
5_00047154	0.0	0.0195686157415	0.0	0.0	0.0	0.0	0.0	1.20531292137e-05	0.0	0.0	0.0	0.0	0.0	0.0	0.0	0.0	ENSG00000146067	protein_coding	4161
5_00047155	0.306825262334	0.263617884771	0.00685176350571	0.144929708036	0.0	0.0581387324171	0.00658862143625	0.0850918956873	0.0320025672376	0.041176918665	0.0480321517446	0.0350118990313	0.0974636227619	0.0599935484742	0.0749714807145	0.187860304458	Unknown	Unknown	505
5_00047157	0.0	0.110451172598	0.0	0.0395876486378	0.255139497223	0.0319918024129	0.0	0.0135323793778	0.0167815406107	0.0176596640729	0.0373643405981	0.0148868847442	0.0146444186517	0.0241332922139	0.0162395155033	0.0301401995008	ENSG00000113240	protein_coding	3000
5_00047158	0.0	0.135020120591	0.0	0.0	0.0	0.0513687008113	0.0	0.0	0.0	0.0	0.0156074519401	0.0	0.0	0.0223647992383	0.0	0.204264686835	ENSG00000113240	protein_coding	2462
5_00047159	0.0	0.371151398197	0.320776875274	0.588759586902	0.560214219299	0.0549975113356	0.0708485886452	0.00961710970436	0.00414106490492	0.0250985484451	0.0	0.00190884974294	0.0	0.0	0.0	0.0	ENSG00000169131	protein_coding	2209
5_00047160	0.0117026627651	0.0131913042551	0.0	0.0372401972848	0.0	0.0	0.0	0.0	0.00452451332473	0.0122239967071	0.0	0.00594497474228	0.00465372354956	0.00354513917536	0.0	0.0	Unknown	Unknown	975
5_00047161	0.66841936526	0.790202932117	0.400141416901	0.924002986073	0.351964873277	0.559667732778	0.160906899021	0.40769473293	0.284725632287	0.294324338072	0.389291686769	0.137098357748	0.279477284029	0.158554183795	0.909959008981	0.958461891247	ENSG00000169045	protein_coding	3632
5_00047162	3.98615079169	9.99536645947	6.7130947443	12.2779213672	10.0201755885	7.23770057979	2.15028227967	5.01399985805	4.59235948246	6.21358164275	7.14386425606	2.90339819841	5.44582680356	4.18150826025	40.4518756374	47.3922445194	ENSG00000169045	protein_coding	2298
5_00047163	0.62867913473	0.718676255373	0.248065100324	0.409324451898	0.250219766847	0.0844878940197	0.0481317212981	0.101054024421	0.076249898366	0.0849208506768	0.0626714307073	0.0928105379546	0.138565985694	0.105486732508	0.159830290559	0.530051118675	ENSG00000161010	protein_coding	1086
5_00047164	0.0	0.0	0.0	0.0	0.690078019633	0.0140969439853	0.0	0.0	0.0	0.0	0.0	0.0	0.0	0.0	0.0	0.0	Unknown	Unknown	141
5_00047166	0.0	0.0	0.192466359132	0.0	0.0	0.0	0.0	0.0150618719214	0.0	0.0	0.0	0.00530340982668	0.0	0.00485304982987	0.0129511464067	0.0	ENSG00000050748	protein_coding	4574
5_00047167	0.0	0.0121111071904	0.165701773163	0.0644492797737	0.0	0.0270013740294	0.0	0.00365751526432	0.00691715494369	0.0	0.0	0.0	0.0	0.00468379237058	0.0	0.0	ENSG00000131459	protein_coding	1563
5_00047169	0.292638696366	0.0468883617576	0.0	0.136258634917	0.0	0.0	0.0752395302456	0.282311528532	0.181249144141	0.64568486226	0.168790179475	1.01155952459	0.455026908668	0.736800763993	0.881675943527	2.05354324256	ENSG00000131446	protein_coding	2519
5_00047170	3.58121146588e-10	0.114226334963	0.0	0.106922096435	0.0784259109632	0.0566274239889	0.0847653794603	0.150251812468	2.04276891388e-09	0.028376800965	0.0	0.0	0.014746324205	3.03097435855e-05	0.109578574256	0.0	ENSG00000131446	protein_coding	2945
5_00047172	0.0243474656275	0.0970878590491	0.00645734099688	0.167525389819	0.00627291818113	0.102568438213	0.0	0.0442927088302	0.023497278898	0.0523334498796	0.0	0.038403823138	0.0262378866989	0.0462911885689	0.0339889433902	0.298239902378	ENSG00000196670	protein_coding	499
5_00047177	0.0	0.153926023929	0.0	0.280696906952	0.0	0.0371569300785	0.0	0.025818919927	0.0	0.0341246425968	0.0	0.0	0.021713398332	0.0369505046196	0.0432798059288	0.0737808281206	ENSG00000063438	protein_coding	203
5_00047178	0.0	0.82806109871	0.0	0.0	0.0	0.0	0.0	0.0	0.0	0.0	0.0236396511546	0.0	0.0	0.0284602491331	0.0	0.0	ENSG00000063438	protein_coding	180
5_00047179	0.0	0.217874967149	0.0	0.0	0.0	0.0	0.0	0.0186450491958	0.0	0.0336280358392	0.0	0.0	0.0313285558415	0.0585529966561	0.0458603200499	0.0536484431197	ENSG00000180104	protein_coding	228
5_00047180	0.239776082191	0.297845687145	0.175121590299	0.261050972129	0.083785975812	0.0388324820933	0.0	0.0327860796934	0.0269610063283	0.0546085291659	0.0664398058713	0.0589646250386	0.0422225240345	0.0634921360275	0.0661579467767	0.156069895794	ENSG00000180104	protein_coding	738
5_00047181	0.0319094288164	0.0208336579885	0.00187248181149	0.0303399051001	0.0	0.0	0.00577353208404	0.0030647352773	0.00326914469011	0.00732284726213	0.00923711261482	0.0132497649416	0.0180995822836	0.0254890176264	0.0742207125569	0.138508979578	ENSG00000225138	processed_transcript	5994
5_00047182	0.0	0.0	0.0	0.293462785091	0.0	0.0130767704074	0.0	0.0785231370848	0.0	0.0	0.122668602397	0.00741930100466	0.40893698421	0.013316475674	0.122257769154	0.219552012612	ENSG00000066230	protein_coding	152
5_00047184	0.956684898398	0.473177770692	0.0	0.210748183248	0.0	0.0	0.0163177798209	0.115468464206	0.0674436007236	0.267602792384	0.0709189534639	0.130349356648	0.227873050157	0.0853807473993	0.313409139492	0.981742421374	ENSG00000112877	protein_coding	180
5_00047187	0.0	0.0360813606384	0.0	0.0115007413059	0.0	0.00689823559684	0.0	0.0274219789124	0.00247297232023	0.00505986322803	0.00212202710492	0.0181054018691	0.00826279663588	0.0228266597447	0.0218119511701	0.0942873123556	ENSG00000171368	protein_coding	1510
5_00047188	0.0	0.0227406238764	0.0	0.0	0.0	0.0	0.0	0.0045286722081	0.0	0.00770070127376	0.0	0.0	0.0	0.00218426793289	0.0	0.0100721300009	ENSG00000171368	protein_coding	553
5_00047190	0.090663380949	0.023003607206	0.00491822930721	0.0208824283329	0.0130954314244	0.0460215385413	0.0	0.0825147383811	0.0275501622244	0.0581749780142	0.0170134014773	0.0321205062532	0.0282497559556	0.0193957193412	0.0776997253918	0.027718890892	Unknown	Unknown	810
5_00047191	0.0	0.0113353305451	0.0	0.00948184066955	0.0	0.0	0.0	0.00485154089143	0.0	0.00157551887371	0.0	0.0	0.00481794112612	0.000901902766367	0.00509780910576	0.0271275847467	Unknown	Unknown	1042
5_00047192	0.0	0.00571179128844	0.0	0.00379871856332	0.0	0.00543635250256	0.000834951276171	0.0	0.0	0.0111500916605	0.0139762152695	0.0171076510381	0.00386776147199	0.00753619346042	0.00327791544082	0.0403640553916	Unknown	Unknown	719
5_00047193	0.0	0.0	0.0	0.0	0.0	0.0	0.0	0.0	0.0	0.0	0.00514407632054	0.00441250092549	0.0	0.0	0.0	0.0511632559376	Unknown	Unknown	440
5_00047194	0.0054419594285	0.00434056986916	0.00500185649271	0.0105154668401	0.00160935821455	0.0	0.0	0.00349635598918	0.00356738540639	0.00304351141172	0.00176329804365	0.00317825468313	0.0223731506245	0.00937698519261	0.00668331970147	0.00545836626732	Unknown	Unknown	1632
5_00047195	0.0817026556695	0.141693613554	0.0	0.0398280303746	0.0	0.0813446416145	0.0296582193258	0.24157171237	0.241942330836	0.263030508975	0.213829276667	0.432675949653	0.337520466445	0.317576660268	0.8298624932	0.852942230625	Unknown	Unknown	930
5_00047196	0.0	0.0	0.0	0.108098487658	0.0	0.0	0.0	0.0595280110774	0.0	0.0	0.0	0.0	0.0	0.0	0.0	0.0	Unknown	Unknown	194
5_00047197	0.0	0.0	0.0	0.0	0.0	0.0	0.0	0.00110728756054	0.0	0.0	0.0	0.0	0.0	0.0	0.0	0.0	Unknown	Unknown	1276
5_00047198	0.0	0.0	0.0	0.0	0.0	0.0	0.0	0.0	0.0	0.0	0.0	0.0	0.0	0.0	0.0	0.00357948333931	Unknown	Unknown	1316
5_00047199	0.0	0.00604075045807	0.0	0.00205567602001	0.0	0.00316994832621	0.0	0.00117307278212	0.0	0.00674357313677	0.0	0.000857451720146	0.00302345991832	0.00472059101181	0.0	0.0142128317385	Unknown	Unknown	1385
5_00047200	0.0	0.0	0.0230241779172	0.0	0.0	0.0	0.0	0.0	0.0170288571471	0.0	0.00612756752508	0.0	0.0195537054085	0.0	0.0	0.0	Unknown	Unknown	368
5_00047201	0.0	0.0	0.0	0.0	0.0	0.0	0.0	0.0	0.00204103227096	0.0	0.0	0.0	0.0195624985444	0.0	0.0	0.0	Unknown	Unknown	751
5_00047202	0.0	0.00312556379991	0.0347957984765	0.0	0.0	0.0	0.0	0.0	0.0	0.0	0.0	0.0	0.0	0.000811218730189	0.0	0.0	Unknown	Unknown	1416
5_00047203	0.97821093227	1.92345659749	0.0	0.557974935633	0.0273131464772	0.297771546855	0.0324456875695	0.191830047436	0.170749288181	0.328592610229	0.0751689147516	0.156967026999	0.17388503789	0.309241728902	0.295528185506	0.869127558071	Unknown	Unknown	453
5_00047204	0.100048892098	0.230210129299	0.0659039419663	0.165420218158	0.290293292481	0.198514474607	0.0599919584674	0.105281430152	0.0819552715189	0.110605401602	0.137818502192	0.104368927283	0.221912254368	0.170384624142	0.188406643273	0.852453066029	Unknown	Unknown	1552
5_00047205	0.0	0.0	0.0	0.00744342217275	0.0	0.0	0.0	0.0	0.0	0.0	0.0	0.00153265509933	0.0	0.0	0.00420013690133	0.0	Unknown	Unknown	919
5_00047206	0.0	0.0	0.0	0.0	0.0	0.0	0.0	0.0	0.0	0.0	0.0	0.0	0.0	0.0	0.0	0.0	Unknown	Unknown	557
5_00047208	0.021603738469	0.0	0.0	0.0363278293259	0.0	0.0132519987217	0.0	0.0120415113338	0.0	0.0	0.00340758573702	0.00294422430627	0.0	0.0	0.0	0.011279728161	ENSG00000145506	protein_coding	3591
5_00047210	0.283701636951	0.0	0.0	0.0790047291913	0.0	0.0	0.0	0.0729645788413	0.00975412637761	0.0363684423266	0.0	0.0570912507609	0.0	0.0403924148878	0.0	0.126599981663	ENSG00000145506	protein_coding	252
5_00047211	0.0	0.0232862930683	0.0	0.0	0.0	0.0	0.0	0.0	0.0	0.00978275037255	0.0	0.00655701092923	0.0	0.00582305137038	0.0	0.0975268839195	ENSG00000145506	protein_coding	354
5_00047212	0.378201526522	0.633447231109	0.0316594000944	0.276246754259	0.157332711063	0.166514361914	0.0071679239663	0.106938298611	0.0453014315537	0.147571824809	0.0954336754006	0.0582008061737	0.117867440798	0.16357115999	0.133029340029	0.49446159264	Unknown	Unknown	761
5_00047214	0.0238322281858	0.0	0.0	0.0198003962072	0.0	0.0	0.0	0.0	0.0	0.0	0.0042173100336	0.0	0.0	0.0	0.0	0.0	Unknown	Unknown	469
5_00047215	0.0	0.0	0.0	0.0	0.0	0.0	0.0	0.0	0.0	0.0	0.0	0.0	0.0	0.0	0.0	0.0	Unknown	Unknown	1529
5_00047216	0.0	0.0	0.0	0.0	0.0	0.0	0.0	0.0	0.0	0.0	0.0166798123032	0.0	0.0	0.0	0.0	0.0	Unknown	Unknown	207
5_00047218	0.0	0.0	0.0	0.0	0.0	0.0	0.0	0.0262097291303	0.0	0.0	0.0	0.0	0.0	0.0	0.0	0.0	ENSG00000145536	protein_coding	202
5_00047219	0.0	0.0	0.0	0.0	0.0	0.0	0.0	0.0	0.0	0.0	0.0	0.0	0.0	0.0	0.0	0.0	ENSG00000145536	protein_coding	202
5_00047220	1.39525057297	7.38116481937	1.1524186875	4.68942707368	2.95982595722	3.33156467572	0.417150298936	1.5931610823	1.0425828727	2.827859608	1.12088713426	2.09946697701	3.8309460875	2.49907920021	1.45952984395	11.9498599171	Unknown	Unknown	177
5_00047221	0.314417225608	0.765667157793	0.569284183249	1.51265839103	1.15082012604	0.436381096244	0.0275565230324	0.128627915255	0.0740853172868	0.204197474046	0.139186455266	0.0650856723254	0.155580896238	0.149545911062	0.0632904287362	0.291531474039	ENSG00000164151	protein_coding	1052
5_00047222	0.617845657614	1.60456057568	0.0	0.120204580405	2.04317448599	0.970738260892	0.0	0.0	0.216989272978	0.630192668629	0.0631424054941	0.0826402579971	0.0557231452534	0.241037109043	0.0	0.1878349695	ENSG00000164151	protein_coding	188
5_00047224	0.111099642673	0.155343608687	0.463884301108	0.169264726573	0.00809824964232	0.0977772014873	0.0	0.20108236634	0.114123782405	0.179766871562	0.050606539422	0.0761629912806	0.0446233436556	0.0350849171788	0.156341637434	0.0353891036649	ENSG00000145545	protein_coding	980
5_00047225	0.00627577544457	0.0212865440311	0.0	0.0228470953875	0.00190380078985	0.0136483679485	0.0	0.00877984595511	0.001103455624	0.0149709814511	0.00140541733554	0.00430123697246	0.00770776424631	0.00363393817964	0.0012749610688	0.01397572602	ENSG00000145545	protein_coding	5036
5_00047226	0.209976255286	0.580027415714	0.00642165032112	0.109222838089	0.00299455293792	0.046242708207	0.00193027615212	0.0497686149655	0.0131808632848	0.0301957424561	0.0277077601102	0.0247796925619	0.0351220790227	0.0387276628002	0.0286550111331	0.12306481878	Unknown	Unknown	932
5_00047228	0.0	0.0	0.0	0.108896170229	0.0	0.119157491936	0.14788626774	0.326737324433	0.186783737529	0.834639527854	0.0907834491771	0.39379846518	0.157687498303	0.39119999964	0.192197129831	1.00799599961	ENSG00000112941	protein_coding	218
5_00047229	0.0	0.0	0.0	0.261329319233	0.0	0.752654711495	0.0999182990318	0.201583845295	0.175506447817	0.694205068407	0.246484139388	0.521459206394	0.242431010125	0.249333805833	0.143656387537	0.821020772972	ENSG00000112941	protein_coding	196
5_00047230	0.0	0.0	0.0	0.170806836377	0.0	0.549749331555	0.0	0.429152633188	0.263934191293	1.56860711183	0.667057421043	0.285861434156	0.942409732586	0.455099323556	0.310618042991	1.06982866067	ENSG00000112941	protein_coding	191
5_00047231	0.0	0.0	0.0	0.0	0.175807939748	0.229062221481	0.0	0.302113780388	0.0473497939179	0.331025702497	0.260346447274	0.285861434156	0.184787774914	0.088378923337	0.103539347664	0.624066718721	ENSG00000112941	protein_coding	191
5_00047232	0.0	0.404063856109	0.0	0.0979977191252	0.0	0.195169928412	0.0639110196964	0.783705504806	0.332565596584	1.14920696814	0.289007367254	0.906771283914	0.341038820631	0.600959384359	0.361184464583	2.39166443052	ENSG00000112941	protein_coding	200
5_00047233	0.0554761271316	0.156859722224	0.0	0.063894515134	0.0	0.196811099888	0.140094784748	0.394268369084	0.170181219285	1.17916424548	0.366022030817	0.677085774064	0.43379198164	0.385437104186	0.291529846258	1.16652216217	ENSG00000112941	protein_coding	299
5_00047234	0.0945672123166	0.3788330364	0.0	0.0790047291913	0.0497078762686	0.161736195265	0.018271445009	0.0145929157683	0.0196647265669	0.0363684423266	0.0488713208202	0.0799277510652	0.147267180948	0.0908829334976	0.0255142985139	0.421999938877	ENSG00000112941	protein_coding	252
5_00047235	0.0	0.0	0.0	0.0	0.0	0.0	0.0	0.00664774886047	0.0	0.0	0.0	0.00500872182019	0.0	0.0	0.0	0.0	Unknown	Unknown	365
5_00047236	0.0	0.0	0.0	0.0	0.0636127751859	0.0	0.0	0.0	0.0301887943813	0.00927284714545	0.0	0.0	0.0	0.0052761612755	0.0	0.0	Unknown	Unknown	345
5_00047237	0.0	0.0	0.0	0.0	0.0	0.0	0.0	0.0	0.0	0.0	0.0	0.0	0.0	0.0	0.0	0.0	Unknown	Unknown	102
5_00047240	0.0431677313601	0.121570329652	0.0	0.0350462044408	0.236613540837	0.0	0.0	0.00650110734147	0.0	0.0	0.0	0.0	0.0118976540846	0.0	0.0	0.0	ENSG00000247516	lincRNA	348
5_00047241	0.130132360853	0.315277527965	0.0	0.155351935128	0.0	0.0	0.0	0.0	0.0	0.0276703381928	0.0	0.0	0.0	0.0	0.0162245035253	0.0	ENSG00000247516	lincRNA	346
5_00047242	0.0	0.0	0.0	0.0	0.0	0.0	0.0	0.0	0.0	0.0	0.0	0.0	0.0	0.0	0.0	0.0	ENSG00000239112	snoRNA	223
5_00047243	5.30480395584	10.0118835388	0.333626284774	5.4738652865	1.82386624999	4.45767450724	0.84362483507	6.0445005799	4.23341767741	7.92795796624	4.99764846595	5.83372352327	5.71307487585	6.52934770315	45.9905778027	66.0460409196	ENSG00000150753	protein_coding	2012
5_00047246	0.0	0.0	0.0	0.0	0.0	0.0	0.0	0.0	0.0	0.0	0.0	0.0	0.0	0.0	0.0	0.0	Unknown	Unknown	299
5_00047250	0.346140891508	0.151098590882	0.0	0.306725419532	1.3527525928	0.0719872625775	0.0	0.0	0.0748060338368	0.132072825063	0.104204071785	0.1019178963	0.0738198314513	0.126714070234	0.21056714877	1.258527105	Unknown	Unknown	205
5_00047251	0.0191035919669	0.0289981229692	0.0	0.0	0.0	0.0	0.0	0.0	0.0	0.00642227781319	0.00275858469238	0.0141765160726	0.00967040833034	0.00555726553733	0.0	0.0	Unknown	Unknown	653
5_00047252	0.0	0.0	0.0	0.0	0.0	0.0	0.0	0.0	0.0	0.0	0.0	0.0	0.0	0.0	0.0	0.0	Unknown	Unknown	691
5_00047256	0.077219542117	0.401354613897	0.113965035477	0.111605586305	0.059928852357	0.135856842987	0.0260604827274	0.0991959542278	0.0919405135384	0.0931200788637	0.095024833432	0.0551464286264	0.110250515444	0.0947968343527	0.0789605482408	0.412464883141	Unknown	Unknown	1019
5_00047257	0.0	0.0	0.0	0.0	0.00504528041656	0.0	0.0	0.0	0.0	0.0	0.0	0.0	0.00630420780367	0.0	0.0	0.0	Unknown	Unknown	615
5_00047258	0.0	0.0	0.0	0.0	0.0	0.0	0.0	0.0	0.0	0.0	0.0	0.0	0.141295976643	0.0	0.0	0.0	Unknown	Unknown	208
5_00047259	0.0	0.0	0.0	0.0	0.0	0.0	0.0	0.0	0.0	0.0	0.0	0.0	0.0	0.0	0.0	0.0	Unknown	Unknown	445
5_00047260	0.0886822746673	0.0589686657665	0.0	0.112627136727	0.180632632924	0.0567971395051	0.00440622446647	0.0411987249939	0.0172768001458	0.0244126495964	0.00811422528395	0.0336062029143	0.0443905335064	0.0332025748823	0.0300946679866	0.0943504286259	Unknown	Unknown	1239
5_00047261	0.0	0.0	0.0	0.0	0.0	0.0	0.0	0.0	0.0	0.0	0.00214633329509	0.0	0.0	0.00503467064969	0.0	0.0	Unknown	Unknown	346
5_00047262	0.0	0.0	0.0	0.0	0.0	0.0	0.0	0.0	0.0	0.0	0.0	0.0	0.0290093866201	0.0	0.0	0.0	Unknown	Unknown	235
5_00047263	0.0	0.0	0.0	0.0	0.0	0.0	0.0	0.0212624335193	0.00922267847718	0.0	0.0	0.00334270109169	0.0	0.0128848747542	0.0374569625375	0.0456495592775	Unknown	Unknown	328
5_00047265	0.0	0.00618592342184	0.0	0.0	0.0	0.0	0.0	0.0	0.0	0.0	0.0	0.0	0.0	0.0	0.0	0.0	Unknown	Unknown	778
5_00047269	0.0	0.0	0.0	0.0	0.0	0.0	0.0	0.0	0.0	0.0	0.0	0.0	0.0	0.0	0.0	0.0	ENSG00000183580	protein_coding	229
5_00047271	0.340438520317	0.733274047359	0.0176559345277	0.0683821326435	0.00756794078964	0.057225739746	0.0306741573584	0.0498530663535	0.0291144399789	0.0267198904653	0.0298121323616	0.0237143641342	0.0521061219921	0.0320340776841	0.0300949843221	0.0894626124101	Unknown	Unknown	1407
5_00047272	0.255788458701	0.392202823822	0.0551367288082	0.0910922168217	0.205094003091	0.0376876227442	0.00235924604348	0.0164547313281	0.000700595919904	0.010767280054	0.00312044902476	0.00490446095488	0.00789883992799	0.00454731794167	0.00339055522491	0.0113679568849	Unknown	Unknown	1944
5_00047273	0.0	0.0	0.0	0.0	0.0	0.0	0.0	0.0	0.0	0.0	0.0	0.0	0.0	0.0	0.0	0.0	ENSG00000176788	protein_coding	534
5_00047274	0.0	0.0	0.0	0.0280498081519	0.0	0.0	0.0	0.0	0.0	0.00883020351563	0.0	0.0	0.0128878789576	0.0	0.0	0.0	Unknown	Unknown	575
5_00047275	0.0	0.0	0.0	0.0	0.0	0.0	0.0	0.0	0.0	0.0	0.0	0.0	0.0	0.0	0.0	0.0	Unknown	Unknown	265
5_00047276	0.0	0.0238630442448	0.0	0.0763793754716	0.0	0.0208504070925	0.0	0.0	0.0122886001951	0.0	0.0	0.0	0.0	0.0	0.0	0.0448027646459	Unknown	Unknown	357
5_00047277	0.0	0.0304896790801	0.0	0.0304348039783	0.0	0.0	0.0	0.0	0.0	0.00909548827465	0.0	0.00537236083683	0.0	0.00492765718716	0.0	0.0230599534766	Unknown	Unknown	388
5_00047280	0.0	0.0	0.0	0.0	0.0	0.0	0.0	0.0	0.0	0.0	0.0	0.0	0.0	0.0	0.0	0.0	ENSG00000250822	lincRNA	483
5_00047281	0.0	0.0130490828395	0.0	0.0	0.0	0.0	0.0	0.0	0.0	0.0	0.0	0.0	0.0	0.0	0.0	0.0	Unknown	Unknown	473
5_00047282	0.0	0.0	0.0	0.0	0.0	0.0	0.0	0.0	0.0	0.0	0.0	0.0	0.0	0.0	0.0	0.0	Unknown	Unknown	401
5_00047284	1.5859402837	4.93988122744	1.31597710873	2.20255589943	1.63318104988	2.29570306824	0.0989360944046	1.31220191943	0.566149863842	1.53250255892	0.966997519056	1.1235330667	2.43198898248	1.91036326202	1.23095005444	5.91451457849	ENSG00000183666	pseudogene	240
5_00047285	0.0	0.0	0.0	0.0	0.0	0.0	0.0	0.0148654372286	0.0	0.0	0.0	0.0	0.0	0.0	0.0	0.0	Unknown	Unknown	250
5_00047286	0.0	0.00819644203119	0.0111744160823	0.0	0.0	0.00763991521637	0.0	0.0	0.0	0.00368929909277	0.0	0.00238989427881	0.0	0.00220127143241	0.0	0.00936834005454	ENSG00000253766	antisense	675
5_00047287	0.0403053992453	0.016413998533	0.0	0.0243225942434	0.00578091104226	0.0100490991436	0.0183571784298	0.00614814221465	0.0	0.00228977293644	0.0	0.00153770622155	0.0102586196051	0.0	0.0072312482908	0.0824768228964	ENSG00000253766	antisense	1073
5_00047289	0.0	0.0578464708221	0.0	0.0	0.0	0.0	0.0	0.0	0.0	0.0	0.0	0.0	0.0	0.0	0.0	0.0	Unknown	Unknown	403
5_00047290	0.0	0.00306720255486	0.0	0.0	0.0	0.0	0.0	0.0	0.0	0.0	0.00106609823431	0.0	0.00195862445766	0.00077924493457	0.0	0.0	Unknown	Unknown	1541
5_00047291	0.0	0.0	0.0	0.0	0.0	0.0	0.0	0.0	0.0	0.0	0.0	0.0	0.0	0.0	0.0	0.0	Unknown	Unknown	899
5_00047292	0.154281972778	0.124868229077	0.0	0.32042719535	0.178552402121	0.0248460870356	0.0591581224284	0.0355845074442	0.0140406454286	0.0744685922104	0.0215686517217	0.0293204995182	0.0336684418869	0.0877217877962	0.0	0.231639235744	Unknown	Unknown	420
5_00047294	0.0854534777425	0.0357803522769	0.0	0.0447137460864	0.0	0.0245864523307	0.0	0.035543898851	0.0199520947242	0.0279218422872	0.0129689883329	0.00491624450971	0.0	0.0	0.0	0.0740850879876	ENSG00000250337	lincRNA	2359
5_00047305	0.0230773357149	0.0508441518515	0.0	0.0	0.0168539675938	0.018242525578	0.0467961746389	0.126256074807	0.046973630648	0.2476963938	0.0348305184414	0.0188510834743	0.0355945394136	0.019222719461	0.054138252546	0.120127052971	ENSG00000250337	lincRNA	655
5_00047306	0.124671208842	0.151995445517	0.00150702336014	0.087815499359	0.0101625689003	0.0236358038689	0.0117549795316	0.0303620275703	0.0150654811284	0.0470066706638	0.0164029691743	0.0282753632242	0.0217401050461	0.0441449163658	0.042110827202	0.196945292942	Unknown	Unknown	3016
5_00047307	0.0	0.0	0.0	0.0	0.0	0.0	0.0	0.0	0.0	0.0	0.0	0.0	0.0	0.0	0.0	0.00151487063758	ENSG00000133401	protein_coding	11072
5_00047308	0.089395868176	0.0441785944765	0.0	0.10056656223	0.0	0.0	0.0	0.00862612643199	0.0	0.0	0.0	0.00304227207977	0.0	0.0	0.016158951317	0.0	Unknown	Unknown	516
5_00047309	0.0306679237586	0.0347640354726	0.00384051076969	0.0179142401433	0.00419177304949	0.00324310255315	0.000835437905708	0.00263291879059	0.0	0.0	0.0	0.00200784362925	0.0	0.0	0.0	0.00822526704009	Unknown	Unknown	685
5_00047310	0.0	0.0287059727911	0.0	0.0	0.0	0.0049068314611	0.0	0.0	0.0187624681766	0.0133643616095	0.0	0.0	0.0	0.00251889610145	0.0	0.0	Unknown	Unknown	550
5_00047311	0.0	0.0406523671125	0.0	0.0	0.0	0.0293495526243	0.0	0.0148594578864	0.0	0.0256956713774	0.0	0.00563607616851	0.0	0.0	0.0	0.0	Unknown	Unknown	372
5_00047313	0.0	0.0	0.0	0.0121470191903	0.0	0.0	0.0	0.0	0.0	0.0	0.0	0.0	0.0	0.0	0.0	0.0204384263256	Unknown	Unknown	337
5_00047315	0.026568408132	0.0585404709627	0.0	0.0695578009323	0.00592776467278	0.0155739324919	0.0	0.00407954406715	0.00313690719795	0.0187109860444	0.0	0.0104017902447	0.0253658460818	0.00877439394822	0.0065723040764	0.116906222385	Unknown	Unknown	531
5_00047316	0.131439387781	0.111274048444	0.0	0.0611834057688	0.028235230637	0.100361646612	0.0180332636212	0.0213164604267	0.0	0.0622682614945	0.0511207008172	0.0281260422166	0.00435219206428	0.0180131737011	0.0205607622882	0.155718910837	Unknown	Unknown	486
5_00047317	0.0267116573414	0.0	0.0	0.0136997081415	0.0	0.0300894523342	0.0	0.0234597349344	0.0062010472796	0.0440129532705	0.0	0.00292360474499	0.0164765038178	0.00783904566261	0.0	0.134937062024	Unknown	Unknown	578
5_00047319	0.0	0.0	0.0	0.166345690069	0.662452278012	0.180450337599	0.0156018269382	0.0	0.0	0.0	0.0	0.0119071312475	0.0	0.02564885548	0.000886080019918	0.154815297787	ENSG00000168724	protein_coding	2552
5_00047321	0.0	0.0	0.0	0.0	0.0	0.0	0.0	0.0	0.00102997513847	0.0	0.0	0.0	0.0	1.42059995905e-08	0.0	0.0	ENSG00000152582	protein_coding	5794
5_00047322	0.0	0.0	0.0	0.00183875292035	0.0	0.0	0.0	0.0	0.0	0.0	0.0	0.0	0.00269714923632	0.0	0.0	0.0	ENSG00000152582	protein_coding	6768
5_00047323	0.0	0.0	0.0	0.0	0.0	0.0	0.0	0.0	0.0	0.0	0.0	0.0	0.0	0.0	0.0	0.0	ENSG00000152582	protein_coding	320
5_00047324	0.0	0.0	0.0	0.0	0.0	0.0918408705356	0.0313720722418	0.0	0.0	0.0	0.0	0.0	0.0	0.0	0.0	0.0	ENSG00000152582	protein_coding	216
5_00047325	0.0	0.0	0.0219810084965	0.0	0.0	0.0	0.00515854085504	0.0	0.0	0.0	0.0	0.0	0.0	0.0	0.0	0.0	ENSG00000168685	protein_coding	1262
5_00047326	0.0	0.0	0.0	0.0	0.0	0.0	0.0	0.0	0.0	0.0	0.0	0.0	0.00269729424899	0.0	0.0	0.0	ENSG00000168685	protein_coding	2643
5_00047328	0.0	0.0	0.0	0.0	0.0	0.0	0.0	0.0	0.0	0.0	0.0	0.0	0.0	0.0	0.0	0.0	Unknown	Unknown	244
5_00047337	0.163912087033	0.369951177133	0.0	0.312757092192	0.49043219776	0.221578501564	0.0	0.277601232136	0.153243638899	0.239369907038	0.103919946837	0.203797430945	0.26569481492	0.224070333654	0.300486547225	1.45238842035	Unknown	Unknown	422
5_00047338	2.44114964202	0.0	0.0	0.0320930772762	0.465447701465	0.0	0.0492207655126	0.0162778007832	0.0	0.0467149506364	0.616569545329	0.028620874094	0.0	0.0528206732361	0.972657153505	0.2117895189	ENSG00000113569	protein_coding	140
5_00047339	0.0	0.0774660298952	0.0	0.0924731975747	0.0	0.0561375723168	0.0164914557114	0.0598158217348	0.0144176689086	0.0415592810266	0.0450399106864	0.0496319290514	0.0212292819066	0.0772204961727	0.198139622967	0.429266003646	ENSG00000082068	protein_coding	2142
5_00047340	0.0	0.0	0.0	0.0	0.0	0.0	0.0	0.0	0.00347053520869	0.0	0.0	0.0	0.0	0.0	0.0	0.0	Unknown	Unknown	510
5_00047341	0.144988927931	0.369630155627	0.00448480744099	0.0618755008439	0.0253602436991	0.044870131007	0.0005081086829	0.0210548296992	0.0244021202872	0.030348029761	0.0305969156777	0.0402933299736	0.0477987116394	0.0594174653207	0.0451312173882	0.132118699864	Unknown	Unknown	990
5_00047342	0.0	0.0	2.05256120262	0.382597930244	0.0	0.0	0.0	0.0	0.0	0.0	0.0	0.0	0.0	0.0	0.0677355006334	0.118360961386	ENSG00000244968	antisense	176
5_00047343	0.0	0.0	0.0	0.0	0.0	0.0	0.0	0.0	0.00470256574498	0.0	0.0	0.0	0.0	0.0	0.0	0.0	ENSG00000249740	lincRNA	436
5_00047344	0.0467021339455	0.00904483225523	0.0	0.00625448671118	0.0	0.0	0.0	0.00739891045828	0.0138287591638	0.0	0.00342523918249	0.0152893011001	0.0	0.0	0.00671188483442	0.0227622359807	Unknown	Unknown	513
5_00047345	0.0	0.0	0.0	0.0	0.0	0.0	0.0	0.0	0.0	0.0	0.0	0.0	0.0207721154018	0.0	0.0	0.0	Unknown	Unknown	206
5_00047346	0.168016182694	0.345781808563	0.0316389590219	0.35688535923	0.382278396273	0.0906197799916	0.0102857217715	0.147929502798	0.0877182078368	0.204975950037	0.134617569481	0.224129508324	0.252887417306	0.237107987657	0.306964696849	0.646749856102	Unknown	Unknown	1056
5_00047347	0.147074795522	0.623603264144	0.0343340048531	0.265387994295	0.347092457101	0.331590399934	0.0826476268532	0.36424896743	0.296575724975	0.32008666187	0.34511491727	0.290727800945	0.609359435471	0.308368021983	0.322115014689	1.49904034234	Unknown	Unknown	404
5_00047348	0.0	0.0	0.0	0.0	0.0	0.0	0.0	0.0	0.0	0.0	0.00256031826954	0.0	0.0	0.0	0.0	0.0	Unknown	Unknown	664
5_00047349	0.0	0.00866327862754	0.0	0.00283937901071	0.0	0.00388331793796	0.00394612747249	0.0	0.00234549168231	0.00496596496535	0.0	0.0	0.00126843085896	0.00788811902509	0.0	0.0140638964015	Unknown	Unknown	1115
5_00047352	0.195681279902	0.328495437586	0.0	0.0655445178269	0.0	0.0979417021881	0.00858582322331	0.0983255322654	0.0631391058292	0.0824209941544	0.0289465028451	0.0611058170436	0.0343348282162	0.075762509262	0.0378958128408	0.185446780272	Unknown	Unknown	501
5_00047353	0.0	0.0489827701043	0.0	0.0	0.0	0.00554517813343	0.0	0.0	0.0024371771604	0.0	0.0	0.0	0.0	0.00281370494103	0.0136639178016	0.0	Unknown	Unknown	1147
5_00047354	0.555599489875	0.590977136801	0.0992856684285	0.177610389519	0.0195098950088	0.185065068125	0.0	0.0930017762826	0.0536058464437	0.0743873164363	0.0355447466565	0.0472329517539	0.0648825219097	0.0780813430246	0.0740519663264	0.406875124622	Unknown	Unknown	508
5_00047355	0.0	0.0207290731236	0.0	0.0075396764706	0.0	0.0	0.0	0.00212727299402	0.0	0.00977731484535	0.0	0.00443122031156	0.0	0.00135902293867	0.00397947920683	0.0129829177217	Unknown	Unknown	734
5_00047357	0.0738756944658	0.0471834613473	0.00591035198625	0.0118453008125	0.0223833552485	0.0226626530405	0.00107220156209	0.0093792561609	0.0161400538359	0.0324767485145	0.00907098067132	0.011628812539	0.0	0.022844943469	0.0279620843482	0.0702000107286	ENSG00000215068	antisense	630
5_00047364	4.59358999378	0.684221133122	12.5415830058	11.8817942387	2.57133944972	0.687456517958	2.96282893172	10.2978894566	5.74736547339	0.652476210576	4.59726877729	0.713286505596	14.8482226831	13.9378993302	5.19961103206	43.981180181	Unknown	Unknown	155
5_00047369	0.0	0.0	0.0	0.139080741216	0.0	0.0406032685964	0.0	0.0	0.00585725151002	0.061349665053	0.00833128305484	0.00930514102332	0.0340594218628	0.0597283823729	0.00385611363775	0.0567101546714	ENSG00000172262	protein_coding	333
5_00047374	2.20596289265	3.01452681428	0.0	0.553886476782	0.0464751843606	0.718686679958	0.04680828046	0.292471640904	0.0463954881151	0.671230590044	0.0577807691151	0.419240840648	0.316046946444	0.451330819412	0.505240908948	1.43523956209	ENSG00000172262	protein_coding	219
5_00047375	0.0	0.0	0.0	0.025473376927	0.0	0.0	0.00421198693107	0.0	0.00550136150167	0.00920844649815	0.0	0.0	0.0	0.00544049709832	0.0	0.0	Unknown	Unknown	372
5_00047376	0.0	0.076913695544	0.0	0.0732687296654	0.0	0.0	0.0	0.0	0.0	0.0	0.00949796366054	0.0111808348826	0.0	0.0	0.0	0.0	Unknown	Unknown	277
5_00047377	0.0	0.0	0.0	0.0	0.0	0.0	0.0	0.0	0.0	0.0	0.0	0.0	0.0	0.0	0.0	0.0836478994549	Unknown	Unknown	253
5_00047379	0.107411537547	0.441992512868	0.469834055564	0.395420182524	0.556401123688	0.280135839126	0.129267384171	0.248778372463	0.203162175047	0.333203804794	0.279129785544	0.259465007674	0.436304787085	0.31000660667	0.458573261988	1.75406169125	ENSG00000151882	protein_coding	3338
5_00047380	1.39229849977	3.78538326721	3.24735307461	2.50401459401	2.48985661357	1.46643137042	0.654514220313	1.35553662593	0.983999767354	1.27396500896	1.2493876564	0.916840926865	2.14160794496	1.48387142946	1.83151748728	8.07882157931	ENSG00000151882	protein_coding	476
5_00047382	0.0256804682198	0.103180504489	0.0	0.0241893036443	0.00333562989022	0.0322912643668	0.00284114803956	0.0260761991502	0.00841197571695	0.0283575697186	0.0227748714447	0.0113268138836	0.0549703470946	0.0359925629856	0.0507217158205	0.159060173326	ENSG00000172244	protein_coding	910
5_00047383	0.436393334613	0.454120443247	0.0898612247109	0.646606651694	0.0	0.0989425309299	0.0163620366925	0.0780148421659	0.116008309325	0.266495123201	0.140240159309	0.201338085133	0.156595971577	0.238549117451	0.205792240077	1.11999875738	Unknown	Unknown	398
5_00047384	0.313056350444	0.666294506585	0.032653467184	0.24911465673	0.178053803053	0.133112275262	0.021846290451	0.119226092778	0.0533234520496	0.140051977935	0.131505280019	0.0705687941526	0.0945007541365	0.124044753312	0.115002512185	0.551206512873	Unknown	Unknown	840
5_00047385	0.0303683889827	0.242012285531	0.0119421996485	0.0959255657586	0.0	0.0601049109097	0.00435991370347	0.0207485245034	0.00912782304455	0.0292136249199	0.0286225061169	0.0390571193003	0.0	0.0568269639467	0.0823508237277	0.342115013805	Unknown	Unknown	790
5_00047386	0.23448539255	0.377442832527	0.00772068796641	0.371032430077	0.028409613837	0.082863891874	0.045171657899	0.227780549546	0.0574046220366	0.252944021511	0.0573542349189	0.0975797153042	0.178222507225	0.207954724357	0.113420831002	0.945064226714	Unknown	Unknown	500
5_00047387	0.602034116545	1.78304613678	4.27717642721	1.68178409889	1.41627849118	1.20749582403	0.317169199817	0.730471858219	0.329887526067	0.757798964349	0.482047487423	0.595839659893	1.01624535815	0.948847529195	0.552031973876	3.21016982858	ENSG00000112992	protein_coding	557
5_00047388	0.0	0.0	0.0	0.0	0.0	0.0	0.0	0.0	0.00869263948425	0.0	0.0142728127189	0.0	0.00508675405338	0.0	0.0172505872861	0.0	Unknown	Unknown	451
5_00047389	0.0	0.0969273030208	0.0	0.0204411582564	0.0	0.0	0.0	0.0339904622105	0.0236926337648	0.152103047043	0.0476892474763	0.0174919732394	0.0191018804045	0.0155196539115	0.0	0.0	Unknown	Unknown	283
5_00047390	0.0	0.0323091010069	0.0	0.0	0.0	0.0	0.0	0.0339904622105	0.0	0.0276550994623	0.0102162572755	0.0	0.0477547010114	0.0387991347787	0.0403385028193	0.197583934773	Unknown	Unknown	283
5_00047391	0.0	0.0	0.0	0.0293939252811	0.0	0.0110089066354	0.0	0.00421098105257	0.0	0.0189488404078	0.015141574044	0.0	0.0	0.0140233250642	0.00768552825525	0.0121852425819	Unknown	Unknown	514
5_00047392	0.0	0.0247018664948	0.0	0.0	0.0	0.0169966146644	0.0	0.0	0.00318671891786	0.0	0.0	0.00343544754436	0.00369383848932	0.0	0.0165213754553	0.0392823596485	Unknown	Unknown	554
5_00047395	0.0	0.0144415668732	0.0	0.0158003020454	0.0	0.0524757866807	0.034101961455	0.0182191639278	0.0	0.0640942304059	0.0344574778004	0.0170031046944	0.0524659779844	0.0463257146395	0.049097071903	0.277420461027	Unknown	Unknown	647
5_00047396	0.0279146975948	0.0224566166554	0.0	0.0216935718651	0.0	0.0425537370922	0.0539364191413	0.0419943501697	0.0129967221992	0.0596626382052	0.0725162852122	0.0709000990467	0.0260833588479	0.0532719775708	0.0306844618046	0.0908267537446	Unknown	Unknown	520
5_00047397	0.0	0.0142139851861	0.00401920271465	0.0137777114353	0.0	0.0	0.00991244461017	0.00551798566691	0.00403244168924	0.0211191235123	0.0267116432171	0.0121376109312	0.0172326623431	0.0159349851138	0.0	0.134367310635	Unknown	Unknown	920
5_00047398	0.0	0.276838759162	0.812232476761	0.0878295920691	0.0	0.00832695484314	0.0123239798858	0.0788506243988	0.0174033701698	0.101014076168	0.11673821852	0.0670465777556	0.0938968769122	0.1701723292	0.0624422601022	0.535782549986	Unknown	Unknown	399
5_00047399	0.144325185466	0.35083702886	0.35664267732	0.23537048296	0.268490544413	0.175727951859	0.0660483511978	0.0624488679162	0.0285605544419	0.123050532996	0.107226129355	0.114320792489	0.190007188435	0.140074279056	0.100145832648	0.690266411694	Unknown	Unknown	458
5_00047400	5.51974414749	8.67896507712	0.132908337657	1.33786423399	1.72378172934	1.10109509742	0.131194050955	1.06582895114	0.35515594985	1.31750780276	0.127315568459	0.667083443149	0.898182190269	1.08530968295	1.48700036586	2.46201224264	Unknown	Unknown	208
5_00047401	0.0	0.0	0.0	0.0	0.0	0.0	0.0	0.0	0.0	0.0	0.0	0.0	0.00750134004414	0.0	0.0	0.0	Unknown	Unknown	676
5_00047403	0.0375342036382	0.116064109252	0.0611431415541	0.0750182849881	0.0	0.0883277709165	0.0	0.0520957559489	0.0228250482673	0.0793763628524	0.0194520912777	0.0296752141905	0.0533173427978	0.0700931783302	0.160146725493	0.153708245129	ENSG00000151883	protein_coding	2762
5_00047407	0.0	0.00896989193523	0.0	0.0	0.0	0.0	0.0	0.0	0.0	0.0	0.0	0.0	0.0	0.0	0.0	0.0101436564314	ENSG00000213949	protein_coding	643
5_00047409	0.03476964481	0.0	0.0259323108654	0.0351485635346	0.0107351118569	0.0156008431667	0.00374261111758	0.00305019638013	0.00399536433967	0.0114425533809	0.011818019342	0.0	0.00837021071779	0.0	0.0420160510397	0.100057928969	ENSG00000134363	protein_coding	1993
5_00047410	0.104797878894	0.235059199964	0.0	0.0	0.0	0.0	0.0	0.0641326703462	0.0	0.0544629612151	0.0	0.0429643407624	0.0	0.0320868758511	0.0	0.184842792515	Unknown	Unknown	107
5_00047411	0.0	0.0515973933335	0.0153361123766	0.0	0.0	0.0189593784467	0.0	0.0185210074476	0.00537905183082	0.0165765337767	0.00905002685772	0.0	0.00893121609253	0.00719891418101	0.00641676008639	0.0417918589049	Unknown	Unknown	624
5_00047412	0.0	0.0508177685132	0.0	0.0	0.0	0.0	0.0405545997354	0.00691520183303	0.0	0.0	0.0	0.00458193171098	0.0106473544933	0.0	0.0	0.0	Unknown	Unknown	427
5_00047413	0.0131758754422	0.0718436207644	0.0919715625692	0.0704716981349	0.0342885976237	0.0168502837673	0.0	0.0281139408728	0.00933755500112	0.0530784941531	0.0208091636784	0.013967882067	0.0455355283948	0.0426647091389	0.0313419972819	0.150600993735	ENSG00000164287	protein_coding	1029
5_00047415	0.0	0.0	0.0	0.0	0.0	0.0590396762948	0.0	0.0	0.0	0.0	0.0	0.0	0.0	0.0	0.0	0.0	ENSG00000227908	antisense	101
5_00047416	0.0	0.00597352049094	0.0	0.0	0.0	0.0	0.0	0.0	0.0	0.0	0.0	0.0	0.0149991935321	0.0	0.0	0.00654074203049	ENSG00000164512	protein_coding	882
5_00047417	0.0	0.0	0.0	0.0	0.0	0.0	0.0	0.0	0.0	0.0	0.0	0.0	0.0	0.0	0.0	0.0	ENSG00000164512	protein_coding	295
5_00047419	0.0185922831283	0.129778654674	0.0	0.0	0.42706406781	0.0549389716187	0.00879477590066	0.0627275691425	0.0440586484691	0.0752744563083	0.0434176316167	0.0173805894465	0.00640045912368	0.00523385462955	0.0	0.0113859047254	ENSG00000155545	protein_coding	588
5_00047420	0.178053083541	3.22502045676e-06	0.0	0.0	0.0	0.0933279448653	0.0337511507815	0.79438033374	0.781965243443	1.47084144712	1.25794197003	0.388554967555	0.593994701074	0.520350321015	0.773583238981	0.94152790407	ENSG00000062194	protein_coding	2516
5_00047421	0.292216106493	1.13166038953	0.0	0.612297739196	1.09511872998	0.345675801986	0.0226785194623	0.409039634371	0.0965025400532	0.886979072351	0.243406846216	0.421133003006	0.367731296714	0.922697087034	0.624055899334	1.85447045593	ENSG00000062194	protein_coding	1537
5_00047422	0.0	0.0	0.0	0.0	0.0	0.0	0.0	0.0	0.0	0.0	0.0	0.0	0.0	0.0	0.0	0.0	Unknown	Unknown	375
5_00047424	0.0	0.0	0.0	0.0	0.0	0.0	0.0	0.0	0.0	0.0	0.0	0.0	0.0	0.0	0.0	0.0	Unknown	Unknown	629
5_00047426	0.424327636429	1.36231416616	0.443198448961	0.823143053985	1.49303653102	0.792527870719	0.248548665805	0.48768775989	0.52610781028	0.488051499988	0.812679004986	0.39910585146	1.06467728964	0.778545834047	1.042304697	4.20459646426	ENSG00000113448	protein_coding	742
5_00047427	0.0	0.0190432305874	0.0	0.0	0.0	0.0	0.0	0.0	0.0	0.0	0.0	0.0	0.0	0.0	0.0	0.0	ENSG00000113448	protein_coding	363
5_00047428	0.0	0.0	0.0	0.0	0.0	0.0	0.0	0.0	0.0	0.0	0.0	0.0	0.0	0.0	0.0	0.0	ENSG00000113448	protein_coding	673
5_00047431	0.119085019546	0.0	0.0	0.0	0.0	0.0	0.0	0.0	0.0	0.0237811944608	0.0	0.0296403485851	0.0156642779208	0.0130645869986	0.0	0.268242215599	Unknown	Unknown	228
5_00047434	0.603871941665	1.15399081172	0.0390632834846	0.721280490669	0.0	0.47322206184	0.0	0.254484643616	0.0956725949648	0.189764175271	0.105263309165	0.185959726293	0.157032598716	0.221631597362	0.267763022844	0.801761805259	ENSG00000086200	protein_coding	261
5_00047435	0.613795390165	1.20669536829	0.0	1.02023033457	0.44563859458	0.389753902365	0.0232085100756	1.53967514336	0.420718590121	2.08746239954	0.94859037633	2.01450720937	1.38376881962	2.1704911166	2.62353527578	7.59189965195	Unknown	Unknown	203
5_00047436	0.993880965125	3.74654182342	2.71161491023	3.84859249493	1.60276555446	1.95988846443	0.352813611453	1.78897458706	0.559252782803	1.83223053976	1.2002022623	1.42824021594	1.02737041093	2.29906612351	1.08682308011	5.42627931506	Unknown	Unknown	377
5_00047437	0.0	0.0	0.0	0.0	0.0	0.0	0.0	0.0	0.0	0.0	0.0	0.0	0.0	0.0	0.0	0.0	ENSG00000049192	protein_coding	390
5_00047438	0.654593152845	0.91573737097	0.0126324654219	0.359361083762	0.471855544718	0.175300224254	0.0466866486214	0.217163898588	0.132406790953	0.200283879532	0.197340893778	0.119119282548	0.159642164462	0.133158477055	0.161889725035	0.62440665943	ENSG00000049192	protein_coding	589
5_00047442	0.0	0.0	0.0	0.0	0.0	0.0	0.0	0.0	0.0	0.0	0.0	0.0	0.0	0.0	0.0	0.0	Unknown	Unknown	198
5_00047445	0.0	0.0	0.0	0.0	0.0	0.0	0.0	0.0	0.0	0.0	0.0	0.0	0.0	0.0	0.0	0.0	Unknown	Unknown	356
5_00047446	0.0	0.0	0.0	0.0	0.0	0.00714329372855	0.0	0.00186778725871	0.0	0.0	0.00538189789199	0.00137214085371	0.0	0.0	0.0	0.0	Unknown	Unknown	994
5_00047447	0.0	0.0200488902294	0.0	0.00418462360313	0.0	0.0	0.0	0.0118415972513	0.0	0.00873097513081	0.0	0.0	0.0144235248239	0.00160723104001	0.00865380188351	0.0146170548669	Unknown	Unknown	798
5_00047448	0.0	0.0	0.0	0.0	0.0	0.0	0.0	0.0	0.0	0.0	0.0	0.0	0.0	0.0	0.0	0.0	Unknown	Unknown	315
5_00047449	0.0	0.0	0.0	0.0	0.0	0.0	0.00167592866941	0.0040043773749	0.0	0.0	0.0117620700538	1.74219304217e-09	0.00683342363744	0.014888676478	0.0210453796308	0.0	ENSG00000069020	protein_coding	9276
5_00047450	0.0	0.0	0.0	0.0	0.30061168729	0.0	0.0	0.0	0.0	0.0	0.0	0.0	0.0	0.0	0.0	0.0	Unknown	Unknown	205
5_00047452	2.77411432086	0.322261715998	0.0	1.78657600677	0.0	0.0	0.0390682239481	0.0915297674495	0.0	0.0113494555377	0.0	0.0716871055244	0.329571454024	0.0647705276587	0.355959623235	1.06411820862	ENSG00000145740	protein_coding	153
5_00047453	1.42999034635	1.46523474494	0.0	0.291681099067	0.0	0.0	0.0	0.0954157924243	0.0	0.0916683581878	0.0	0.0365238054881	0.102526222426	0.0334601811733	0.0852622215355	0.171455292658	ENSG00000145740	protein_coding	283
5_00047454	0.0831557768798	1.96509154168	1.06964922814	4.73673011508	11.0606080435	2.74567691718	0.903550632655	0.678034117913	0.674057959287	0.320821796872	1.44198585738	0.0537449882725	0.239134026251	0.0553500203146	0.0967294611508	0.120156781374	ENSG00000153044	protein_coding	901
5_00047458	0.116238702671	0.382672508288	0.0318124584456	0.120132451728	0.0301528605192	0.0305148246811	0.0113441073384	0.065024346608	0.0193653361704	0.0821980965648	0.027443983127	0.0436603359011	0.0492701142558	0.0835100441193	0.00831828700549	0.137635814264	ENSG00000183323	protein_coding	810
5_00047460	0.329688470822	0.646159222158	0.173964962582	0.310864229965	0.0410195968692	0.0834672905558	0.00550171931707	0.0864099476171	0.0295412096446	0.0913042535124	0.0354121314746	0.06403350685	0.0874035161793	0.0955731023553	0.0881066779868	0.576143822595	ENSG00000152939	protein_coding	1425
5_00047461	0.0	0.264144293705	0.0	0.0	0.0	0.0	0.0	0.0	0.0	0.0785677965265	0.0	0.0	0.0246482993693	0.0	0.0	0.667443724675	Unknown	Unknown	195
5_00047462	0.950049049599	2.705431912	0.514352314178	0.86671294221	0.0280973307453	1.44769407473	0.0301279726632	0.933359194724	0.182785575054	0.693706008029	0.0839268357984	0.272738595336	0.347783894422	0.600152487873	0.389368083571	1.66637681403	ENSG00000198237	pseudogene	281
5_00047463	0.488115553976	0.420639498892	1.98396097186	0.481538111598	2.43975999589	1.27780553417	0.162042913806	0.830169639211	0.316843795499	0.349360322356	0.238671583265	0.0928923097872	0.16406330556	0.0839794940024	0.112718383452	0.32566053399	ENSG00000198237	pseudogene	499
5_00047464	1.26121644283	1.9228571528	0.66219149556	3.01974824729	1.91149428868	1.30831809155	0.280550529634	1.09388953864	0.417771053455	1.10332369702	0.600200638174	0.782741382631	0.807764123458	1.11665192456	1.01400026348	3.97171928066	ENSG00000253366	pseudogene	941
5_00047465	0.0	0.158344776617	0.0	0.181268091035	0.0860000080158	0.0626817817199	0.0	0.0565486820421	0.0	0.0701782863258	0.0	0.0260703591841	0.0242543824171	0.0158467641916	0.0619447269453	0.571417601807	ENSG00000253366	pseudogene	307
5_00047468	0.0670054105819	0.204238317036	0.0	0.0900654462394	0.0080139625868	0.0635661114648	0.0581185064187	0.0592455023734	0.0490964899345	0.0641632859572	0.0487501034011	0.0343796969465	0.0955580122589	0.0850741193026	0.0514106664688	0.266240403167	ENSG00000249437	protein_coding	764
5_00047469	0.0192258965161	0.0	0.00295667634113	0.0	0.0140822143266	0.00531858221793	0.0	0.0	0.00760527621745	0.00569407597066	0.0100929390028	0.00527198345812	0.0	0.00644322695559	0.0121595769277	0.0291188132898	ENSG00000145734	protein_coding	8469
5_00047471	0.0178576676425	0.112288442124	0.0	0.0855429765018	0.0914085950957	0.0945021545734	0.0114033280849	0.0509388495149	0.0386868086499	0.0563107555172	0.0625086292643	0.0376282661085	0.0524364991174	0.059012037274	0.027338894774	0.203192464167	Unknown	Unknown	1426
5_00047473	0.140569252591	0.339734297343	0.170077830023	0.266062612129	0.309606237971	0.0910590092368	0.019766628889	0.0455951265545	0.0172533252968	0.0664345283402	0.0799935386012	0.0373781872987	0.0489104568123	0.0370447516813	0.0841732077036	0.384900284371	ENSG00000049883	protein_coding	6763
5_00047474	0.0	0.0	0.108578954207	0.104058458751	0.0146895162634	0.0606077516909	0.0	0.0	0.00193611228654	0.0138114662425	0.019331145099	0.00380250680448	0.0177028480987	0.007352685191	0.0401369002989	0.0	Unknown	Unknown	1097
5_00047475	0.0350701179103	0.083211062865	0.0542692624942	0.285990086069	0.177966024901	0.031642993134	0.0140130891687	0.0739341540171	0.0362767198664	0.0430696565973	0.00605066275635	0.0178769441204	0.0402487704895	0.0337359129317	0.00743936244119	0.126648937003	Unknown	Unknown	786
5_00047476	0.0373339511146	0.0144728288447	0.0	0.0	0.0	0.0	0.0	0.0107261994354	0.0	0.0426511254167	0.0	0.0	0.0	0.0	0.0	0.0	Unknown	Unknown	455
5_00047477	0.0	0.0	0.0	0.0	0.0	0.0	0.0	0.0	0.0	0.0352986502163	0.0	0.0	0.0895419481136	0.0	0.0	0.0	Unknown	Unknown	201
5_00047478	0.0	0.0544687417871	0.0	0.0	0.0	0.0	0.0	0.0186450491958	0.0	0.0	0.0	0.0	0.0	0.0	0.0	0.0	Unknown	Unknown	228
5_00047479	0.0	0.00548008321883	0.0	0.025940819521	0.0	0.0	0.0	0.0	0.0	0.0	0.0	0.0	0.0	0.0	0.0	0.0339252569093	Unknown	Unknown	790
5_00047480	0.0	0.0	0.0	0.0	0.0	0.0	0.0	0.0	0.0	0.0	0.0	0.0	0.0126147178154	0.0025446347964	0.0	0.0109202711837	Unknown	Unknown	601
5_00047481	0.0	0.0	0.0	0.0	0.0	0.0	0.0	0.0	0.0	0.0	0.0	0.0	0.00456563783221	0.0	0.0	0.0	Unknown	Unknown	447
5_00047482	0.0	0.0	0.0	0.0	0.0	0.0	0.0	0.0	0.0	0.0	0.0	0.00611330582802	0.0	0.0113070872481	0.0	0.0	Unknown	Unknown	339
5_00047483	0.0	0.0	0.0	0.0	0.0	0.0	0.0	0.0	0.0	0.0	0.0	0.0	0.000981340715241	0.00154093022203	0.0	0.0	Unknown	Unknown	1521
5_00047485	0.0	0.01520564854	0.0	0.00335253948012	0.0	0.00480804902203	0.0	0.0	0.00154342729481	0.0	0.0	0.0	0.00341006623055	0.0	0.0108717455306	0.0	ENSG00000178175	protein_coding	904
5_00047487	0.0744644005991	0.0587930347932	0.625564074308	0.0	0.0	0.0	0.0708728867457	0.128627449721	0.425943924423	0.560919978588	0.462857096689	0.0	0.145350824832	0.10584177571	0.916236297405	0.565001826495	ENSG00000083312	protein_coding	1956
5_00047488	0.0655440502569	0.121641147082	0.0501473105174	0.164885314709	0.245084829975	0.0	0.0	0.0	0.00859016159	0.0730524647639	0.0808459054261	0.0193119155525	0.00881349255383	0.0862748087031	0.0	0.147091229867	Unknown	Unknown	320
5_00047495	0.656788381335	1.3349941899	0.0362855401843	0.724327013619	0.129654945639	0.435596247906	0.202847272441	0.693143600636	0.192122240421	0.409186668906	0.252433524179	0.506172186091	0.318385219924	0.744061606985	0.917665676702	2.90405446342	Unknown	Unknown	198
5_00047496	0.0	0.0207600165763	0.0	0.0661372281865	0.0	0.00970193364159	0.0	0.0531858784659	0.0248022212091	0.0407012883758	0.0162918921968	0.038713417126	0.0334919083936	0.019045784035	0.0430876503993	0.150232012553	Unknown	Unknown	536
5_00047497	0.0	0.0	0.0	0.0	0.0865295969591	0.0	0.0126460861176	0.0275944632895	0.00905406558788	0.0479001630121	0.0193776037468	0.0230792181096	0.0128790941626	0.0137114680638	0.0631901780349	0.0551211203344	ENSG00000214944	protein_coding	1176
5_00047498	0.45643176926	0.342091310177	0.0	0.0490378794654	0.0	0.0	0.00120422515093	0.0	0.00274220990367	0.0	0.0226352964979	0.00328761721109	0.0	0.00221217936795	0.00630197313948	0.0100761047193	ENSG00000198780	protein_coding	575
5_00047499	0.0	0.0	0.0	0.0	0.0	0.0	0.0	0.0	0.0	0.0	0.0	0.0	0.0	0.0	0.271483451487	0.0	ENSG00000113161	protein_coding	2781
5_00047501	0.0	0.0173852312742	0.0	0.0545933183358	0.0112646575391	0.0201197944655	0.0176352258667	0.0142610139574	0.0	0.0329691663079	0.0158746218483	0.00840588703255	0.00209008350702	0.00930027853925	0.0110974054082	0.124072515559	Unknown	Unknown	881
5_00047502	0.0	0.0132748001581	0.0	0.0	0.0	0.0766252338795	0.0	0.0200958251564	0.0102602847356	0.0121190677688	0.0	0.0077795129255	0.00448112564832	0.018055851636	0.0	0.0519210932753	Unknown	Unknown	453
5_00047503	1.45540935596	1.77199082012	0.0317655498307	0.541895778313	0.0282991422678	0.49299060531	0.0681589059759	0.184296021673	0.0	0.300516981059	0.143819221292	0.130219430451	0.096799736415	0.0490613453956	0.116831760842	0.19797125082	Unknown	Unknown	211
5_00047506	0.03848005586	0.0226180741191	0.0	0.0096793589658	0.057060713445	0.0	0.00343120015802	0.0221508306858	0.00631075775247	0.0514179630864	0.0193572905561	0.0224436402448	0.0111595835522	0.0321556913347	0.00953910389686	0.124120194961	ENSG00000164252	protein_coding	787
5_00047507	0.320026075969	0.0	0.0	0.184337741301	0.972040757135	0.0	0.0	0.203508648151	0.031591383855	0.302070226783	0.0172459989998	0.103551113135	0.0855643136283	0.0181835718676	0.0426891444073	0.436301362037	Unknown	Unknown	204
5_00047509	0.125541445784	0.0745448725039	0.0	0.166934222863	0.179162621758	0.0547765710658	0.0321254798453	0.0622919330168	0.0402993308459	0.058762535675	0.0463950300387	0.088904401275	0.0603074902313	0.0453420915327	0.0619653861907	0.303755537612	Unknown	Unknown	1654
5_00047511	0.0	0.0826857072106	0.0	0.0	0.0	0.0	0.0	0.0	0.0	0.0169872132979	0.0	0.0	0.0	0.0	0.0	0.135124824548	Unknown	Unknown	101
5_00047515	0.0259443544279	0.105743695943	0.0	0.0274314193905	0.0	0.0152439522915	0.00387378537606	0.00398054055842	0.0	0.0212062666164	0.021735717989	0.0125175792824	0.0106728135204	0.014260562435	0.0	0.0617491153305	Unknown	Unknown	519
5_00047516	0.0	0.0712348162868	0.0	0.391248114752	0.0	0.0	0.0	0.288166371448	0.0601628767487	0.157365473056	0.0	0.0389136710571	0.0403702790407	0.0512864265822	0.040470634054	0.0687280966611	Unknown	Unknown	208
5_00047517	0.0	0.0	0.0	0.0	0.0	0.00563486116579	0.00910305881835	0.0088497739393	0.0	0.0266544331101	0.00834994892246	0.00690579600865	0.0164874437523	0.016115428792	0.0172561658043	0.0429533943981	Unknown	Unknown	443
5_00047518	0.755970150467	1.54443834965	0.224649416466	1.37584722571	0.27207399257	0.903676042225	0.143640775621	0.313140877404	0.102600598822	0.247907912683	0.0700304984462	0.0477647800818	0.0443214801137	0.0671237745769	0.0590775660511	0.129520411839	Unknown	Unknown	493
5_00047520	0.203222571307	0.40415415448	0.0128563932336	0.0469156748611	0.0	0.00788564645613	0.0	0.0328982924182	0.00772228046842	0.0301390946887	0.00655169914963	0.00929738403416	0.0125769384328	0.00833625599035	0.00304948120652	0.0232870045319	Unknown	Unknown	1021
5_00047521	0.10977133055	0.497440103804	0.164280585226	0.243496745274	0.255870175053	0.407560994594	0.0386436040911	0.394198685582	0.176917522269	0.425979479666	0.207387261343	0.20524441612	0.113291677003	0.215251686077	0.230149807178	0.606116097807	ENSG00000039319	protein_coding	2151
5_00047523	0.283866951747	0.154721662003	0.0	0.149815353928	0.149257163585	0.137196126955	0.0204959093541	0.114741394132	0.0661861249438	0.111988607738	0.0558719260589	0.048576574553	0.0631545248885	0.0307783807581	0.0254431694293	0.25163570344	ENSG00000152380	protein_coding	636
5_00047524	0.0	0.0408736916602	0.0876911485009	0.0462204773948	0.0	0.054348556717	0.0	0.0728194911182	0.0407098375628	0.0735553326422	0.0	0.0296034709156	0.0924937011326	0.0572361142597	0.232710661079	0.212462882236	ENSG00000113318	protein_coding	3426
5_00047527	0.0205595831217	0.0420400524957	0.0	0.00539777159309	0.0	0.0117688997993	0.0	0.0192842093013	0.00472009198935	0.0147945446032	0.0265178598177	0.0221799327678	0.0387880608328	0.0472698800334	0.0316269425292	0.294923801392	Unknown	Unknown	651
5_00047528	0.0	0.0251509490173	0.0	0.0867044572109	0.0	0.0159478780917	0.00582654370617	0.0400665507687	0.0238182302577	0.0242294070567	0.0187256896902	0.0300212363981	0.0381180781461	0.0336523188284	0.0334965783153	0.231465130028	Unknown	Unknown	582
5_00047529	0.0	0.0299453949289	0.0	0.0772371702839	0.00377113569249	0.0157038460041	0.0153745540037	0.0109889744069	0.0159557573516	0.0598290484847	0.0690578494791	0.029458713078	0.0379191699477	0.0440046948479	0.0687014993315	0.250889897855	Unknown	Unknown	850
5_00047531	0.0	0.0	0.0	0.0	0.0	0.0	0.0	0.0	0.0	0.0	0.0	0.0	0.0	0.00761302083861	0.0	0.0	Unknown	Unknown	132
5_00047532	0.0	0.0987957770066	0.441197298358	0.120209507006	0.0164931775286	0.0126110333311	0.0	0.0250908000025	0.0194815648416	0.0572269099921	0.0227016219754	0.0144801236841	0.0298229682937	0.0226852126503	0.0331422199094	0.245187706314	ENSG00000131732	protein_coding	458
5_00047533	0.698884208265	0.766329895369	0.0461948866072	0.550003819146	0.69604647686	0.338107112495	0.0826707251128	0.166295713536	0.120175141483	0.0777832024095	0.182767245681	0.0353415195649	0.0454900369723	0.101319599704	0.0180221030852	0.431178786367	ENSG00000131732	protein_coding	314
5_00047534	0.183031686251	0.106694949778	0.0	0.0337553001179	0.0	0.0336531919788	0.0	0.0829789462342	0.0180437691969	0.190624954102	0.0160042439391	0.0159978621428	0.0158202695675	0.0486838946969	0.0445911935072	0.144024268289	Unknown	Unknown	244
5_00047535	0.0655468093383	0.0217105704442	0.0	0.0787366050771	0.00419369981652	0.0119876229867	0.00396583113405	0.0171262489453	0.0046881774621	0.0348637630683	0.0	0.00648622187115	0.0164233751014	0.00540967160244	0.0	0.0718618657908	ENSG00000205464	protein_coding	2295
5_00047537	0.0	0.10021507714	0.0	0.0663696608612	0.0	0.0	0.0	0.0	0.0	0.0	0.0	0.0	0.0524938775396	0.0	0.0236925775999	0.0	ENSG00000205464	protein_coding	125
5_00047538	0.0	0.0	0.0	0.0	0.0	0.0	0.0	0.0	0.0	0.0	0.0	0.0	0.00246676138521	0.00655972113582	0.0	0.0	ENSG00000205464	protein_coding	1967
5_00047541	0.0	0.0	0.0	0.023508531002	0.0	0.0	0.0	0.0	0.0	0.0	0.0	0.0	0.0	0.0	0.0	0.0	ENSG00000205464	protein_coding	265
5_00047542	0.0	0.0	0.0	0.0	0.0	0.0	0.0	0.0	0.0	0.0	0.0	0.0	0.0	0.0	0.0	0.0	Unknown	Unknown	125
5_00047543	0.0	0.0	0.0	0.0422649902092	0.0	0.0667055657718	0.0	0.0	0.0	0.03051260536	0.0	0.0	0.0	0.0	0.0394406161188	0.0668803840643	Unknown	Unknown	210
5_00047544	0.0	0.0349145930586	0.0542929725799	0.0	0.0	0.0	0.0	0.0	0.0	0.0156222038979	0.0	0.00511494912282	0.0280503520006	0.0	0.0	0.0	Unknown	Unknown	389
5_00047546	0.0	0.12791744592	0.0	0.457267684928	0.0	0.1672443729	0.0	0.0740576432413	0.0	0.224749780187	0.0562556116803	0.00812564399193	0.0	0.0313897208628	0.0363760242214	0.0922051686012	Unknown	Unknown	293
5_00047548	0.0	0.438167041273	0.471841152432	0.213259879208	0.0	0.508843290093	0.0	0.220768867828	0.151522784137	0.324503623573	1.39021620391	0.105776915069	0.457854749533	0.16015684811	0.0947703103998	0.959275642841	Unknown	Unknown	125
5_00047550	0.0	0.237589087575	0.0	0.0815491783128	0.0	0.119185229685	0.0	0.0669597502499	0.0	0.0418592096901	0.0	0.0	0.0	0.00958686847838	0.0125357022827	0.0	Unknown	Unknown	348
5_00047551	0.0	0.148267281159	0.0	0.118182284458	0.15979607653	0.166368534504	0.0511752520628	0.0684564311972	0.0467382972094	0.05693060408	0.0550639490596	0.0	0.0208783041988	0.0150310150135	0.0112386165071	0.101250683453	ENSG00000247828	antisense	1029
5_00047554	0.120542307755	0.228449903104	0.451656476729	1.12759826829	0.9613116062	0.600018444864	0.13742881773	0.398713193993	0.177381886527	0.271489392735	0.0764563404737	0.137112153668	0.249836479589	0.111262363983	0.103503825162	0.511522124951	ENSG00000247828	antisense	344
5_00047555	0.0794890859067	0.346677643622	1.04977594081	1.81005680654	1.25204952585	1.38053367692	0.524825390945	0.593982429032	0.130670278196	0.534724502664	0.0493544601994	0.225328932573	0.102113862532	0.174787367598	0.085913021532	0.457423381968	ENSG00000247828	antisense	274
5_00047560	0.109178425037	0.303686576734	0.219174607048	0.342942619152	0.144077176021	0.27854742263	0.110036314094	0.121514803644	0.0112003761007	0.118943081699	0.127400300422	0.0	0.0	0.0144518449918	0.039845857943	0.130766889996	ENSG00000247828	antisense	854
5_00047562	0.366533478599	0.271517204012	0.00893395075309	0.418000608614	0.147171239048	0.261436978341	0.284287891979	0.196351385544	0.160735256226	0.299096041411	0.157706736478	0.116069498245	0.214922013771	0.251808156726	0.130359187969	0.647964898014	ENSG00000247828	antisense	509
5_00047563	0.0418307859834	0.12473072245	0.0440982346209	0.249786981807	0.445499563273	0.106727100595	0.0688188751681	0.0715370554024	0.0650690799038	0.167875308317	0.135188288728	0.0456747014125	0.114953932595	0.0727836533767	0.0117141994866	0.153997898665	ENSG00000247828	antisense	405
5_00047564	2.44422572288	3.42132481089	0.0676185716993	0.769896102116	0.0	0.379579794265	0.00419486432526	0.485398630841	0.0522442740902	0.35497299045	0.166185649736	0.337925530377	0.27421696425	0.54728691762	0.61957346316	1.31335148255	ENSG00000247828	antisense	278
5_00047567	0.445084363991	0.795928240027	0.152286841224	0.372813844224	0.157284771738	0.117437495925	0.0134826445148	0.0475383435892	0.107153528502	0.0898655062199	0.027636915317	0.0526669526981	0.101161494488	0.0664430326272	0.0777346018725	0.120289218887	Unknown	Unknown	667
5_00047568	0.305842635829	0.443455399629	0.0339033694586	0.24493180425	0.0	0.210838746152	0.0	0.0900656281937	0.0287580160115	0.0585398228182	0.00806006172713	0.0223126571001	0.0	0.0127723887203	0.0321586687298	0.0539344197007	Unknown	Unknown	306
5_00047571	0.379825585397	0.33559970379	0.0	0.107435253145	0.0	0.0723587899692	0.00228426070361	0.0956757671436	0.0329897122595	0.0268650417934	0.0245592466591	0.0206857940032	0.0	0.0169842249767	0.023555974784	0.0644880059794	Unknown	Unknown	904
5_00047572	1.48963791037	1.46562665038	0.0	1.04109447289	0.976774599786	0.510669672849	0.0168856766219	0.388593434855	0.149582707648	0.198121218975	0.0758513913799	0.164615709269	0.0534239912305	0.0590078457078	0.242513403618	0.060642174356	Unknown	Unknown	668
5_00047574	0.22255773965	0.158983428771	0.175663794799	0.0	0.0	0.422286733091	0.0	0.0635099601522	0.0328244456484	0.0	0.0178516169703	0.0434980937206	0.0	0.092128705062	0.10676043303	0.151993060126	Unknown	Unknown	201
5_00047576	0.0	0.0	0.0	0.0	0.0	0.0	0.0	0.0	0.0	0.0	0.0	0.0	0.0	0.0	0.0	0.0	Unknown	Unknown	109
5_00047577	0.0	0.0413674343064	0.0477777350976	0.069851252642	0.0753242726114	0.0428701099449	0.024767921633	0.0486797083918	0.0493550285569	0.105792778879	0.141263005261	0.00492598629877	0.107425453531	0.0	0.0934575032609	0.342009482902	ENSG00000175745	protein_coding	3698
5_00047578	0.0708489079196	0.354311849748	0.0	0.354991528572	1.83085147725	0.266458486493	0.0	0.296125678264	0.0400171229265	0.434314602427	0.029312293279	0.109901909294	0.541165384879	0.533938513873	0.235124280654	1.74846649673	Unknown	Unknown	217
5_00047580	0.0396721587559	0.0907324795309	0.00222240063555	0.0422048173947	0.0252635714089	0.040309813979	0.0120301724547	0.118901778334	0.0410934598118	0.082129346292	0.0449023182947	0.0452934663763	0.0481446345889	0.0618230705208	0.0756175487355	0.223625951673	ENSG00000133302	protein_coding	4248
5_00047581	0.0229739164579	0.0251156773457	0.344761176363	0.0240625883904	0.0519070370007	0.119632275748	0.00716288389004	0.0321620898368	0.0217178393855	0.0804546459893	0.0311478338849	0.0115023819747	0.0704931931166	0.0162002738171	0.0363056912627	0.13021147213	ENSG00000133302	protein_coding	3883
5_00047583	0.11231661301	0.211933927884	0.29185563666	0.0164115922914	0.0	0.122348968166	0.143439728816	0.0	0.0121080590581	0.0311488270563	0.0415509843996	0.0330795196678	0.164145958535	0.0667004406913	0.0328557963578	0.471846764605	Unknown	Unknown	325
5_00047584	0.111866885414	0.161405076655	0.100806427302	0.0559183210204	0.0684565309717	0.0557678573758	0.00740919700934	0.027227510467	0.016465888555	0.0173212007896	0.0236149466836	0.0159686856737	0.0352813256296	0.0269803920319	0.0544515659641	0.2357901949	ENSG00000175471	protein_coding	1899
5_00047585	0.0	0.0583782958822	0.0	0.0	0.0	0.0	0.0	0.026465979063	0.0143069882515	0.025576709531	0.0433180290795	0.0622773366882	0.0360842390975	0.0663978754043	0.0311208756621	0.168153730232	ENSG00000164292	protein_coding	5155
5_00047586	0.0383174125566	0.127267422205	0.0108652414973	0.14275203073	0.19417065981	0.0151556349531	0.0	0.0610896126783	0.0187229178084	0.0657902946144	0.016545280965	0.0137142672351	0.0477093698858	0.0376159444441	0.0229675383493	0.11049969082	Unknown	Unknown	403
5_00047587	0.0	1.08518784548	0.0	1.16877775453	0.0	0.36564246631	0.0395069194642	0.0121728230709	0.0705216075524	0.113007535714	0.201426753754	0.190636615763	0.370225248497	0.218447557423	0.0783239851449	0.962788860929	Unknown	Unknown	189
5_00047590	0.0	0.32616849125	0.0	0.164472680746	0.0	0.0	0.0	0.0	0.0143532633598	0.0888093867742	0.0	0.0183329608334	0.0	0.0	0.0	0.065122052356	Unknown	Unknown	212
5_00047591	0.0	0.0	0.0	0.0	0.0	0.0	0.0	0.0	0.0	0.0	0.0	0.0	0.0	0.0	0.0	0.0	Unknown	Unknown	142
5_00047592	0.0	0.183724156212	0.0	0.0765220513785	0.0	0.0486062896184	0.00590305415591	0.0767392511959	0.0229490888012	0.0681744762068	0.0	0.0541470850163	0.0589361223295	0.0813170591766	0.144909771748	0.310446214421	Unknown	Unknown	732
5_00047593	0.0334066211223	0.113735674928	0.485296813075	0.0393203197014	0.06192914834	0.0	0.0407112231733	0.0323174631608	0.0245810790096	0.0173199907535	0.0272266714265	0.0147382713673	0.0170820450756	0.0222406585558	0.0475282132073	0.146084333171	ENSG00000236882	protein_coding	1288
5_00047594	0.0	0.0	0.0	0.0	0.0	0.0	0.0	0.0	0.0	0.0	0.0	0.0	0.0	0.0	0.0	0.0	ENSG00000236882	protein_coding	1613
5_00047595	0.0601997437383	0.0330601423086	0.0	0.0208969851958	0.0	0.0	0.0	0.0	0.0	0.0	0.0	0.0	0.0	0.0	0.0	0.0	Unknown	Unknown	280
5_00047601	0.0	0.058246719178	0.00410884317269	0.029387550292	0.0	0.0133001076034	0.0123299505148	0.0211333494073	0.0	0.0	0.0031766843636	0.0	0.0	0.00979462280026	0.0291956497073	0.0747653199639	Unknown	Unknown	584
5_00047602	0.0	0.0	0.0	0.0	0.0	0.0	0.0	0.0	0.0	0.0	0.0	0.0	0.0199029523273	0.0	0.0399493910277	0.0	Unknown	Unknown	209
5_00047606	0.610311348256	0.853323503886	0.0	0.191457249628	0.721854585412	0.416256104057	0.140038099285	0.559587253815	0.260605750803	0.619460789225	0.238947091186	0.174878119791	0.142230441805	0.167195890239	0.215487765	0.549162194968	ENSG00000174136	protein_coding	4415
5_00047607	0.146745928704	0.107876551048	0.0	0.0622715419985	0.0	0.016647007008	0.00619101867105	0.0253423924211	0.0227895462169	0.0333207958334	0.00285320281821	0.0390017945392	0.0362855401449	0.030381433817	0.0298241334282	0.0335360533594	Unknown	Unknown	1400
5_00047609	0.0399801859857	0.0346308181524	0.0	0.0555442247614	0.234320115966	0.0	0.0	0.00628344722062	0.0138059227184	0.0220712490267	0.0321386584591	0.0	0.00521291817838	0.00431187088581	0.0100454593866	0.0556684543698	Unknown	Unknown	425
5_00047610	0.0	0.0	0.0	0.0	0.0	0.0	0.0	0.00812083997762	0.0066537977939	0.0	0.0	0.0	0.0174964428215	0.0	0.0	0.0	Unknown	Unknown	337
5_00047611	0.0	0.0	0.0	0.0	0.0	0.0	0.0	0.0	0.0	0.0	0.0	0.0	0.0	0.00274200511315	0.0	0.0345294230791	Unknown	Unknown	608
5_00047612	0.0958655752492	0.0867045939075	0.0	0.0692727429738	0.0	0.0565134683076	0.0	0.0391495802581	0.0429493826525	0.0	0.0671133039065	0.0137459776539	0.0	0.00669971435814	0.0507930288131	0.0308891103545	Unknown	Unknown	222
5_00047613	0.0	0.0	0.0	0.015012255252	0.0	0.0	0.0	0.00598641206912	0.0	0.00682297435618	0.0	0.0	0.00737704579356	0.00409068629133	0.0	0.0518085243094	ENSG00000145730	protein_coding	782
5_00047614	0.153406864224	0.213343037067	0.0	0.0	0.0	0.0	0.0	0.0	0.0	0.0	0.0	0.0	0.0	0.0	0.0	0.0755265486155	Unknown	Unknown	265
5_00047616	0.000469542157649	0.152037338736	0.448946862226	0.284243484849	0.0	0.194333928277	0.0762083921565	0.215824159453	0.0906852629343	0.324383565249	0.248113868336	0.110326248041	0.142863949088	0.153168156605	0.246646885129	1.63095916974	ENSG00000145725	protein_coding	5640
5_00047617	0.0603003366963	0.0	0.0	0.0	0.0261235283017	0.0	0.0	0.00613777914111	0.00469586579101	0.0	0.0	0.0070275583553	0.0	0.0	0.0	0.0	ENSG00000145725	protein_coding	5599
5_00047618	0.0	0.0463638007504	0.0	0.02171327368	0.0852618477988	0.031559487183	0.0109034919112	0.0715947404529	0.0121780879919	0.0558939347584	0.0709198927312	0.060471881504	0.0176941996501	0.0518941964507	0.0844101660748	0.450549309257	Unknown	Unknown	544
5_00047620	0.0	0.0	0.0	0.0	0.0	0.0	0.0	0.0	0.0	0.0	0.0	0.0	0.0	0.0	0.0	0.0	Unknown	Unknown	126
5_00047621	0.0451488125858	0.294500767406	0.0	0.0517940812737	0.0	0.0655032847181	0.0	0.0218802099516	0.0218338488744	0.0178708470626	0.0127689888671	0.010612965864	0.0	0.0101616763013	0.0	0.0	Unknown	Unknown	359
5_00047623	0.05790002842	0.074329014419	0.0282745414781	0.0292835313693	0.0713320586331	0.0132650995281	0.0144452356867	0.0252895984697	0.0124332530124	0.0259518626366	0.00636465961782	0.0103056407345	0.00360115179929	0.0163590315054	0.0182741558827	0.106838117338	ENSG00000151422	protein_coding	11280
5_00047627	0.789643748416	0.714073840432	0.0	0.189008107697	0.0255049569624	0.0856750994779	0.00237942932998	0.15208479961	0.0251881017108	0.108341502006	0.0891752992965	0.0956093353829	0.0338753792393	0.103151120763	0.164931840531	0.220972569973	Unknown	Unknown	498
5_00047628	0.0943040094906	0.283076960602	0.0843586238472	0.0	0.0	0.172147004973	0.0	0.0708362202807	0.0440332801832	0.0195519912776	0.0	0.0161993315406	0.0497797326896	0.096258859667	0.0315267663616	0.237110830785	Unknown	Unknown	324
5_00047629	0.35549450149	1.6072047527	0.0	0.625930080433	0.781290141538	0.687410427671	0.272091381732	0.371770156772	0.141756013528	0.604605886001	0.423337900589	0.184222432712	0.850885425566	0.572908653025	0.382277008989	3.01820303953	Unknown	Unknown	382
5_00047630	0.0	0.0	0.0	0.0	0.0891295451907	0.0	0.0	0.0	0.0	0.0737331402698	0.0	0.026689652055	0.117275980412	0.00988216598912	0.158850428268	0.23275228668	Unknown	Unknown	299
5_00047632	0.0965316467908	0.199404442743	0.0	0.139510821149	0.0530613245472	0.0654538450905	0.0195356284668	0.17084199684	0.0473758767708	0.156576903944	0.110223574643	0.102461518213	0.0513965288182	0.109930580262	0.121436206585	0.411971782736	ENSG00000112893	protein_coding	2717
5_00047633	0.0861569853543	0.0671461771625	0.0	0.0360533842186	0.0644483930876	0.0400339911253	0.0286022729062	0.0587960414437	0.043196561015	0.0767092824324	0.0210034017222	0.0643443532806	0.0334699867409	0.0472628057222	0.0200866634567	0.0384570698578	ENSG00000164209	protein_coding	3476
5_00047634	0.216562949622	0.176518552762	0.0	0.0149853332221	0.0	0.319453238238	0.0132989668596	0.453175258567	0.329696205084	0.349730689365	0.261572007899	0.343538853942	0.153368374471	0.357319732654	1.16780986363	1.42065139075	ENSG00000134987	protein_coding	2762
5_00047635	0.0	0.0226388135705	0.0	0.0814341605707	0.0	0.0	0.0	0.0	0.0136837809064	0.0975714108361	0.0855911596566	0.00344959862984	0.0	0.0242330409983	0.190207770213	0.355374524499	ENSG00000134987	protein_coding	2816
5_00047636	0.0812656459155	0.0962530451269	0.0	0.193373774271	0.0	0.0902106263486	0.00689232758467	0.0126351642613	0.040889149932	0.0588111864131	0.0	0.0253150254266	0.0	0.0434696694939	0.00833604636433	0.0775995644785	ENSG00000134986	protein_coding	506
5_00047637	0.135211730097	0.303803573367	0.0	0.29062592334	0.0	0.0442297906952	0.0	0.0207989337374	0.0148163532483	0.0235025348021	0.04346365254	0.0103777906348	0.0113508129297	0.0327764389085	0.0234912109397	0.0593480607735	ENSG00000129595	protein_coding	401
5_00047638	0.0	0.0	0.0	0.0521087560231	0.427328363559	0.0828010733954	0.0	0.0655425916221	0.0	0.0160434134918	0.0118207678159	0.0043700607661	0.0	0.0248930721447	0.00877639775891	0.0	ENSG00000134982	protein_coding	10565
5_00047639	1.10410089998	1.33668170332	0.128253756827	1.12283915299	0.907036096167	0.453526369247	0.0358385234719	0.222907460832	0.156396503231	0.189876499299	0.0552861436453	0.0929779085048	0.242602265866	0.269103365436	0.0451877553604	0.645190324268	ENSG00000153037	protein_coding	317
5_00047640	0.0	0.560285286554	0.737397394498	3.42429519178	0.951895719396	1.05743593633	0.168298570682	2.53349658282	0.742919246729	0.628295773749	0.333837152021	0.828481285415	0.953714215844	0.519241624369	0.488371420372	0.843433659268	ENSG00000153037	protein_coding	160
5_00047642	0.102499869558	0.230291817964	0.0	0.258308817266	0.566070837014	0.265627587539	0.0	0.222603143168	0.179932591691	0.339464311698	0.23918301791	0.0250124482434	0.0	0.0662869942204	0.0828813653238	0.0918029664512	Unknown	Unknown	243
5_00047643	0.0	0.0185718018571	0.0	0.0130212879352	0.0	0.00951673055428	0.0	0.0311335407027	0.0208781440407	0.0	0.0278964302954	0.00532608106578	0.0271060151548	0.0122029265164	0.00635485512827	0.0	Unknown	Unknown	599
5_00047644	0.126418660688	0.0532629417657	0.0	0.0	0.0	0.0	0.0	0.0358924147194	0.0207984488412	0.0906265861009	0.00767794881255	0.0144049375729	0.0947494382367	0.00640300236761	0.0	0.0294683025428	Unknown	Unknown	311
5_00047650	0.0	0.0145036947219	0.0	0.0	0.0	0.0	0.0	0.00534891647431	0.0	0.0	0.00421901052874	0.0	0.0139936903416	0.0	0.0	0.0	ENSG00000172901	protein_coding	427
5_00047655	0.129329228739	0.222498439502	0.0	0.027438495973	0.0	0.00986147530961	0.0	0.0	0.0	0.00867457020763	0.0202128379002	0.0	0.0	0.0129151542493	0.0	0.0997073963489	ENSG00000092421	protein_coding	597
5_00047656	0.323674847348	0.278375214276	0.0	0.0	0.0	0.0441704244873	0.0	0.0	0.0760152988743	0.0	0.0691068551442	0.0	0.00972108843327	0.0	0.0219375718518	0.0673780732038	ENSG00000092421	protein_coding	135
5_00047658	0.0	0.0	0.0	0.0	0.0	0.0	0.0	0.0	0.0	0.0	0.0	0.0	0.0	0.0	0.0	0.0	Unknown	Unknown	101
5_00047659	0.0	0.0	0.0	0.0	0.0	0.0	0.0	0.0	0.0	0.0	0.0	0.0	0.0	0.0	0.0	0.0	Unknown	Unknown	101
5_00047663	0.205670062802	0.278608053961	0.0	0.0621028143567	0.0151737852811	0.0265463486361	0.0223874823682	0.0529247826505	0.0454538065046	0.101141558094	0.0511016642579	0.0524110658673	0.0445725882845	0.0720341195153	0.0481001682355	0.253443758984	Unknown	Unknown	637
5_00047665	0.0	0.0484380719807	0.0	0.0	0.0	0.0	0.0	0.0	0.0	0.0	0.0	0.0	0.0	0.0	0.0	0.0	Unknown	Unknown	306
5_00047671	0.142549429888	0.202090503607	0.0	0.0401503063231	0.0	0.0	0.0	0.00588989324761	0.0169296085302	0.0287170099224	0.0202008617164	0.0132265009984	0.0453729464888	0.0614538149328	0.0110677810789	0.1417005216	Unknown	Unknown	389
5_00047674	0.0	0.0108972452102	0.0	0.0	0.271085921665	0.0	0.0	0.0	0.0	0.0	0.0	0.0	0.0142921374655	0.00286177424033	0.0	0.0	Unknown	Unknown	520
5_00047675	0.17764785738	0.143311887449	0.0	0.076522947536	0.222681844998	0.0636397957863	0.0161533187357	0.02928089948	0.0272156850142	0.0213964321062	0.0175491753922	0.0284006469874	0.0399013502566	0.0234943387731	0.0248747512361	0.113331332376	Unknown	Unknown	1009
5_00047676	0.0	0.272613972327	0.0	0.0416842906395	0.0	0.0	0.0113598176626	0.253407029801	0.0435578725401	0.0901550943176	0.143819221292	0.204630533567	0.019359947283	0.147184036187	0.0778878405618	0.26396166776	ENSG00000061455	protein_coding	211
5_00047678	0.219337504926	0.234822216039	0.383298178484	0.774425178179	0.4237446394	0.124266858391	0.0228565540624	0.2456015039	0.116984161834	0.227509630943	0.125763599707	0.159800749644	0.123531220337	0.148775896043	0.225462810276	1.05003324765	ENSG00000061455	protein_coding	1503
5_00047679	0.0808588164174	0.179613054838	0.122655986409	0.421316448941	0.225552988318	0.0759150885362	0.0527933077996	0.138585089541	0.0518523147409	0.155505298134	0.110737927108	0.0532180667095	0.0506264329929	0.0874833379729	0.118946662132	0.744923513157	Unknown	Unknown	1803
5_00047680	0.11073518599	0.186654095904	0.295576108355	0.33851235138	0.116409325086	0.179362165873	0.0289316800754	0.114765990777	0.0523400897058	0.152785210384	0.10397720994	0.0661630135126	0.117437468928	0.0976876842526	0.149481810218	0.920675703766	Unknown	Unknown	1424
5_00047681	0.143973984817	0.200776453506	0.0	0.151048860382	0.0	0.0	0.0	0.0697562647394	0.0358287105242	0.0865817192262	0.0200834708145	0.0653260073591	0.0234729102379	0.0385385851974	0.138567903	0.282663786315	Unknown	Unknown	257
5_00047682	0.0	0.0	0.0	0.0	0.0	0.0	0.0	0.0	0.0	0.0	0.0	0.0	0.0	0.0	0.0	0.0	ENSG00000155324	protein_coding	614
5_00047685	0.425767013403	0.74275109006	0.0659695591774	0.479692490869	0.292671105353	0.13444336167	0.0574486986564	0.118411937898	0.0964309395363	0.195383732564	0.0927465344175	0.113733049423	0.167580983836	0.169364474014	0.116892442334	0.755737622122	Unknown	Unknown	632
5_00047686	0.222592548302	0.104571090484	0.0701686585238	0.180012126382	0.0	0.101605717285	0.0104260213167	0.0814253465595	0.0750708789882	0.0332535166934	0.106693434499	0.0824976178979	0.107478520948	0.058737564445	0.0577368299291	0.224212583141	Unknown	Unknown	457
5_00047687	0.0200673050944	0.0162184746375	0.0	0.0192414051887	0.0	0.0	0.0	0.0798877014117	0.115447535307	0.0961969730438	0.0219367632171	0.188135761743	0.247446992232	0.374060833951	4.31080411498	1.74676571251	ENSG00000164244	protein_coding	1312
5_00047690	0.0	0.0289974181537	0.0	0.0	1.27397964128	0.0	0.0	0.0106466467895	0.0	0.0238292853207	0.0	0.0	0.0546811224371	0.0140562798781	0.0	0.0315834718143	Unknown	Unknown	144
5_00047691	1.77391056883	3.66193089448	0.0	1.51018678566	0.0	0.326042029067	0.0642880797873	1.77121147159	1.03074958845	3.05158592683	0.647402369935	2.66971548539	2.16176856722	3.71105003045	3.28023275508	9.26532261456	Unknown	Unknown	203
5_00047692	0.0	0.0	0.0	0.0	0.0	0.0	0.0	0.0	0.0	0.0	0.0	0.0	0.0	0.0	0.0	0.0	Unknown	Unknown	248
5_00047693	0.0	0.0	0.0	0.0	0.0	0.0	0.0	0.0	0.0	0.0	0.0	0.0	0.0	0.00687026693021	0.0	0.0	Unknown	Unknown	127
5_00047695	0.0	0.164347254403	0.0	0.0	0.0	0.0	0.0	0.0	0.0	0.0	0.0	0.0	0.0	0.0394629167608	0.0	0.0	ENSG00000131435	protein_coding	199
5_00047696	0.0	0.0	0.0	0.0	0.0	0.0	0.0	0.000946113142376	0.0	0.0	0.00114788201763	0.0	0.0	0.0	0.0	0.0	ENSG00000131435	protein_coding	2362
5_00047697	0.810407215389	4.18659490266	0.322289464645	2.65683771068	0.415835003726	0.618156473375	0.0818705833558	1.61709819526	0.465506388917	1.53992703856	0.347844167055	1.07922566607	0.484941197532	1.60525364001	0.595397841772	3.51023264898	ENSG00000072682	protein_coding	191
5_00047698	0.0	0.0	0.123831067927	0.0102343083249	0.0	0.0	0.0136625188592	0.0	0.0	0.0	0.0	0.0	0.0	0.0	0.0	0.0	ENSG00000197208	protein_coding	1029
5_00047699	0.0	0.100432775222	0.0	0.155844210928	0.0	0.0965993413302	0.0	0.0345235614355	0.0681334923759	0.0	0.0	0.0	0.0580187732403	0.0120444401614	0.0	0.049748251121	ENSG00000197536	protein_coding	235
5_00047700	0.0	0.0826857072106	0.0	0.0	0.0	0.0	0.0	0.0	0.0	0.0	0.0	0.0223313614397	0.0	0.0	0.0	0.0	ENSG00000197536	protein_coding	101
5_00047701	0.568602099432	0.891103385991	0.979370745209	0.713010691061	0.0	0.385103996812	0.0955386566924	0.642868076652	0.243968036342	0.522899501875	0.352779809675	0.471461985484	0.534200211257	0.616670082959	0.808933130003	2.07586309358	Unknown	Unknown	535
5_00047702	0.0	0.0317107251328	0.0134690482696	0.0484403401119	0.0553475611205	0.0	0.0	0.0191317056779	0.0064616318028	0.0220436685599	0.0137144446335	0.019134010877	0.0117255673644	0.0367770187049	0.0742805055043	0.142650116704	Unknown	Unknown	885
5_00047704	0.0170434918449	0.00336969763159	0.0	0.0	0.0	0.0	0.00620741903152	0.00251675184506	0.000974379385985	0.00283480419525	0.00229528853133	0.000947667458849	0.00215204109195	0.00344798361687	0.00468425313171	0.0302281888672	Unknown	Unknown	1437
5_00047705	120.685371929	165.597443143	75.3887844388	195.995801279	147.348312281	208.834148146	37.4308022287	123.074553707	38.1360154236	73.2825003007	20.2566577295	15.1123248164	10.5158135973	11.6022064454	21.1772797049	31.7641265083	ENSG00000164405	protein_coding	521
5_00047706	0.233785221945	0.0	0.0	0.297968405652	0.0	0.967455093152	0.0	1.38085330614	0.82846409764	1.81567141427	0.906271424231	1.0882339576	0.668407114805	1.26822477944	5.32269738681	6.77561139881	ENSG00000170606	protein_coding	2463
5_00047707	0.221554527818	0.277143260022	0.0421779474662	0.11137788259	0.0775347770604	0.0755984843853	0.0191503805805	0.0625382427802	0.0332093206659	0.0411990584255	0.0295948305698	0.0217817766574	0.0293650542447	0.0394682033609	0.0397381721092	0.110612307214	ENSG00000006837	protein_coding	2188
5_00047709	0.0	0.0	0.0	0.0382977306653	0.0	0.0144490499108	0.0	0.0	0.0	0.0	0.0	0.0	0.0	0.0	0.0	0.0	Unknown	Unknown	426
5_00047710	0.0773686501434	0.469044921394	0.0698631216945	0.236586668234	0.168829752974	0.133988697613	0.0114508781739	0.0646064193015	0.0444479598741	0.0859902956172	0.104929327314	0.0886564853893	0.096902672827	0.0301714529368	0.0178628270895	0.0630262628842	Unknown	Unknown	271
5_00047711	0.268702763507	0.189727893473	0.0863953460718	0.0292198346739	0.0	0.0301033963561	0.00680294816596	0.0298083678153	0.0172158625951	0.0281691048257	0.00918933708347	0.0169713644141	0.0290791652959	0.0362127908319	0.017192131282	0.0933739170378	Unknown	Unknown	522
5_00047712	0.0	0.0	0.0	0.0	0.0	0.0	0.0	0.0	0.0	0.0	0.0	0.0	0.0	0.0	0.0	0.0	Unknown	Unknown	101
5_00047713	0.0	0.0	0.0	0.0	0.0	0.0	0.0	0.00451194156909	0.0	0.0	0.0	0.0	0.0	0.0	0.0	0.0	Unknown	Unknown	421
5_00047716	0.023843672183	0.0308050700508	0.0	0.00253130284282	0.00394310983484	0.00363743338435	0.000263916638703	0.000717237717224	0.000585849501743	0.0	0.0	0.00109404118162	0.00134252350584	0.00049097236502	0.0012663233209	0.00222372168838	ENSG00000251169	lincRNA	2062
5_00047718	0.952847378632	1.2567961963	0.0	0.556459288471	0.0	0.250849991975	0.00279260555113	0.394117852347	0.243405148099	0.493964347312	0.239820029378	0.474726952219	0.198324053876	0.410334038001	1.04015389581	1.93374393875	ENSG00000113615	protein_coding	1566
5_00047719	0.0	0.0	0.0	0.0	0.0	0.0	0.0	0.0	0.0	0.0	0.0	0.0	0.0	0.0	0.0	0.0	Unknown	Unknown	185
5_00047723	0.0	0.0319804869044	0.0	0.00514680216243	0.0	0.0149195844784	0.0	0.0361209796763	0.00408661357023	0.0370094960484	0.0	0.0188665468294	0.0259869842881	0.0162258994691	0.0	0.0496043187724	ENSG00000113621	protein_coding	621
5_00047725	1.82356606351	1.26138286636	0.0	0.495135740972	0.145286396133	0.231124588781	0.0116403579088	0.174828481519	0.0830507488421	0.164781744642	0.141158058017	0.14552343339	0.170510249205	0.189301849807	0.385268288473	0.328768256171	ENSG00000132570	protein_coding	101
5_00047726	0.0	0.0	0.0	0.0	0.0	0.0	0.0	0.0	0.0377048844704	0.0423947868063	0.0	0.0259874031051	0.0	0.0682648985336	0.0517696738318	0.356609553555	ENSG00000224186	protein_coding	191
5_00047727	0.238170039091	0.0544687417871	0.0	0.0	0.0	0.0	0.0	0.074580196783	0.0121279257826	0.0475623889216	0.0	0.0889210457553	0.0	0.0391937609959	0.0	0.0	ENSG00000224186	protein_coding	228
5_00047728	0.0	0.0509579244122	0.0	0.0	0.0	0.0	0.0	0.0	0.0	0.0	0.0	0.0	0.0	0.00875352697257	0.0	0.0	ENSG00000224186	protein_coding	371
5_00047729	0.0	0.0	0.0	0.0	0.0	0.0125804628705	0.0	0.0	0.0	0.0	0.0	0.0	0.00427534455474	0.0	0.00989962628692	0.0146748191187	ENSG00000224186	protein_coding	430
5_00047730	0.0	0.0	0.0	0.0	0.0	0.0	0.0	0.0	0.0	0.00456236300108	0.0	0.0	0.0	0.0	0.0079848481662	0.0721938485427	ENSG00000224186	protein_coding	494
5_00047731	0.0	0.0	0.0	0.0	0.0	0.0	0.0	0.0	0.0	0.0	0.0	0.0	0.0	0.0	0.0294544588378	0.0	ENSG00000224186	protein_coding	293
5_00047732	5.43420080925	15.1158971914	0.0	1.33535037937	1.02359413096	2.42271060626	0.0838673127686	2.40904641373	0.78586365662	3.06670018343	0.768298666905	2.10750868719	1.38526181518	2.1243479302	0.744281923046	3.27183553393	ENSG00000113648	protein_coding	185
5_00047733	0.0	0.0941871025747	0.0	0.0623775008094	0.0	0.0149448804656	0.0446786148095	0.0461087860963	0.580797536227	0.193500963506	0.373481325565	0.0847920114815	0.108539972356	0.0456564880251	0.0	0.273565109249	ENSG00000113648	protein_coding	133
5_00047734	0.0	0.0183622005485	0.0816795544654	0.0142369111475	0.0	0.00256328896084	0.0	0.0	0.0	0.00381383995409	0.0	0.00304842752046	0.0	0.00231975097542	0.0	0.0	Unknown	Unknown	868
5_00047735	0.0	0.00529423023854	0.0	0.0	0.0	0.0	0.0	0.00207277428726	0.0036141545338	0.00234926551496	0.0	0.0	0.0	0.00139160945534	0.0	0.0127146565724	Unknown	Unknown	790
5_00047736	0.0	0.102125756779	0.0	0.086198536342	0.0	0.0378800142488	0.0	0.0370778358694	0.0597703463322	0.0874571777123	0.0509939396843	0.0129795890711	0.0131504957231	0.035722710095	0.0407809879231	0.118475418659	ENSG00000113658	protein_coding	7156
5_00047737	0.0787405158629	0.0833714997052	0.0	0.0328761887704	0.0	0.0311026472466	0.0	0.061474437237	0.0525701672526	0.0	0.0208985945688	0.0182916281885	0.0213514730328	0.0458243721582	0.0707869400502	0.282351163159	ENSG00000120729	protein_coding	410
5_00047739	0.0545420444629	0.0596192539667	0.0	0.22894221348	0.00432792130643	0.0033862233779	0.0	0.00824587542865	0.0021736696078	0.0128939732742	0.00512208004325	0.0104688686748	0.0	0.0098122595657	0.00532212721757	0.0255853146184	Unknown	Unknown	685
5_00047743	0.434906132815	0.715863541845	0.0	0.555511591285	0.0	5.17198667637e-09	0.0466380646777	0.56956208469	0.17037458684	0.537224844122	0.0918650372162	0.147466941384	0.0819004683722	0.397523063479	0.151953779653	0.00177033172859	ENSG00000015479	protein_coding	1850
5_00047747	0.375931711516	0.370834413273	0.0	0.0437838496084	0.0	0.0519472783752	0.0	0.0417169055575	0.00697865466006	0.0187980107876	0.0132163256017	0.0308055633169	0.00388352284772	0.0108270899349	0.133495097712	0.143390884778	Unknown	Unknown	455
5_00047748	0.00332683582079	0.0	0.0	0.0113321075508	0.0	0.0111407913792	0.0	0.00366805822042	0.0	0.00264560501848	0.00951672771587	0.00378358599315	0.0	0.00578200242172	0.0142295692206	0.018799739419	ENSG00000113073	protein_coding	1798
5_00047749	0.0	0.0	0.0	0.0	0.0	0.0	0.0	0.0	0.00326562050208	0.00942277636377	0.0	0.0156740712547	0.00702336276883	0.0280182317095	0.0	0.0240569150964	ENSG00000113073	protein_coding	534
5_00047751	5.40072947888e-05	0.00124179501421	0.0	0.0	0.0	0.0	0.0	0.0	0.0	0.0	0.0	0.0	0.0	0.0	0.0	0.0	ENSG00000120314	protein_coding	4534
5_00047754	0.378896188914	0.659830821123	0.234500600311	0.303735535261	0.403057608432	0.280359830257	0.0155311826684	0.228569023446	0.155702463767	0.273398847611	0.0827795658207	0.120062214804	0.172244528404	0.156614749903	0.175835724759	0.479995860334	ENSG00000187372	protein_coding	446
5_00047755	0.239245866985	0.208468707645	0.0105699729764	0.102391029995	0.0	0.104865383416	0.0139762549349	0.0439414484866	0.0185362526557	0.013702155446	0.00270480694144	0.0	0.0	0.00199530408331	0.0058155223435	0.017874204905	Unknown	Unknown	668
5_00047757	0.122038793957	0.224813088107	0.00408348210901	0.0472996151728	0.0108352247857	0.00632249221629	0.0109915731444	0.0439077977946	0.0523412738784	0.035169977468	0.0112762401514	0.0226422319078	0.0381438792913	0.0306277320447	0.0586070525483	0.100646830671	ENSG00000204956	protein_coding	834
5_00047760	0.0	0.0	0.0	0.0	0.0	0.0	0.0	0.0	0.0	0.0	0.0	0.0	0.0743802728156	0.0	0.0	0.0	Unknown	Unknown	214
5_00047761	0.0	0.0	0.0	0.0	0.0	0.0	0.0	0.0	0.0	0.0	0.0	0.0107870654044	0.0	0.0	0.0	0.0	Unknown	Unknown	258
5_00047762	0.0	0.0304060192249	0.0	0.0101707725201	0.0	0.0	0.0	0.0179892652034	0.00453051647214	0.00700083462447	0.0	0.023406289491	0.0	0.0	0.0	0.0	Unknown	Unknown	429
5_00047763	0.0291162169745	0.0406069695466	0.0	0.0184563188567	0.0	0.0	0.0	0.00985255798425	0.0106733029904	0.012039088376	0.0	0.0	0.0	0.00349723950442	0.0	0.0	Unknown	Unknown	408
5_00047764	0.0	0.0289628236699	0.0	0.0449111252275	0.0	0.0163733969637	0.00112561826177	0.0	0.00282015320772	0.0	0.0	0.00266237411577	0.0	0.0	0.0	0.0	Unknown	Unknown	589
5_00047765	0.0	0.0	0.0	0.0	0.0	0.0234491263344	0.0	0.0030594117871	0.0121872731249	0.0251309067279	0.00577130153817	0.0118077165385	0.0294121694978	0.00428262221443	0.00589306619015	0.0182430142608	Unknown	Unknown	652
5_00047766	1.07222107402	2.81416502724	0.455134108556	2.01696838201	2.36330762626	1.00647113768	0.369769103116	1.82066411928	1.52605531122	2.75537567908	1.92047207414	2.18245176239	1.72704555519	2.04328573527	2.46493230482	3.66939709739	ENSG00000013561	protein_coding	1697
5_00047767	0.179491400043	0.306930947922	0.0	0.140993055172	0.0	0.0775843951743	0.103861082534	0.107300203707	0.0490379592052	0.17178140521	0.119884515974	0.0454775649005	0.100107964477	0.108040630108	0.0457578857946	0.251706382799	Unknown	Unknown	371
5_00047768	0.0385431413671	0.00735724321487	0.0	0.0	0.0	0.00732307472533	0.0	0.0096718220539	0.0	0.0105597456476	0.00517904508053	0.00652520591106	0.00989306937936	0.0	0.0	0.0462792463053	Unknown	Unknown	712
5_00047769	0.0	0.0	0.0	1.74394216022	0.475546668885	0.0	0.0	0.749318175818	0.110404123862	0.996759018836	0.508831036257	0.549123096828	0.861149481093	0.331388039289	0.470497817654	3.15139232766	Unknown	Unknown	185
5_00047771	0.00958624704545	0.0451560233037	0.0	0.0151127389973	0.00243553863778	0.0181254494877	0.00993143201218	0.00437970900643	0.0057517963486	0.00340086776209	0.00709341934036	0.00569782771996	0.0127860383104	0.00196543560699	0.0101561961917	0.0534422310026	Unknown	Unknown	1303
5_00047772	0.0674578853398	0.274289680378	0.0999474539201	0.0904979259408	0.0776085962293	0.0414113746134	0.0149027323049	0.068673789074	0.0295881608399	0.0389296899282	0.0529634394666	0.048732122246	0.0681882543786	0.0715858471765	0.0464598602922	0.305401829054	Unknown	Unknown	1432
5_00047773	0.101931437164	0.0974566637288	0.0	0.00993608965211	0.0	0.0877693728358	0.00587454889584	0.0754802892474	0.0920894740992	0.136922852492	0.0580526814338	0.0832217338678	0.0621469195223	0.0912659843613	0.0102743537705	0.0971733381557	Unknown	Unknown	397
5_00047775	0.123110174206	0.229412442198	0.0	0.0927054482545	0.0	0.0241667514579	0.000840792473284	0.0664030442609	0.0252211275535	0.0561800087757	0.00949077622104	0.0196822217524	0.0334352538015	0.0442779551041	0.0369594042586	0.092100844874	Unknown	Unknown	825
5_00047777	0.0	0.0620935712784	0.00550677603334	0.139458700789	0.0	0.0637764464149	0.0114724247406	0.0243398277211	0.0110430816038	0.0679828940991	0.108778704911	0.034922787019	0.0257263021212	0.0425783918174	0.0308316115636	0.106118355881	Unknown	Unknown	578
5_00047778	0.0	0.028684675511	0.0	0.0	0.0775051047439	0.0	0.0	0.0152053471295	0.00582133615022	0.0218065464191	0.00340227280602	0.00861007865963	0.0230038552558	0.0025893819096	0.0	0.0225753560456	Unknown	Unknown	549
5_00047779	0.0	0.0228612392713	0.0	0.0	0.0	0.0	0.0	0.0	0.0	0.0	0.0228544601546	0.0	0.0	0.0303718909796	0.0	0.0	Unknown	Unknown	332
5_00047781	0.0	0.0310295290845	0.0	0.0	0.0	0.0	0.0	0.0	0.0	0.0	0.0	0.0	0.00966488889413	0.0	0.0	0.0	Unknown	Unknown	449
5_00047785	0.0452445540083	0.0895765375697	0.0	0.0	0.0	0.00936391607787	0.0	0.00698395197565	0.0	0.0173381827497	0.0	0.00516274144356	0.0	0.0189920320375	0.0	0.0427976431405	ENSG00000113580	protein_coding	304
5_00047786	0.038609212012	0.0532564882042	0.00162132614338	0.022058470193	0.0324123750782	0.0209457887175	0.0138008362206	0.00896757843791	0.0030545422187	0.0103248326231	0.00447721743927	0.00149488497764	0.000850621229114	0.00136333616389	0.00354000980157	0.0	ENSG00000113580	protein_coding	1845
5_00047788	0.241612502997	0.070935669993	0.0	0.202489751475	0.0	0.223973931932	0.0	0.117049712757	0.0605079770656	0.0801882848705	0.0381010979209	0.0255698746759	0.0809007032859	0.0341336772045	0.104576520439	0.684571608956	Unknown	Unknown	331
5_00047790	7.06051324845	10.7754228278	0.0	0.705590328794	0.0188799233059	1.29107714944	0.0376383526583	1.51009308935	0.33490111469	0.639473925864	0.333596246064	0.375388999188	0.327596363815	0.433908712035	0.533062493596	4.18124144197	ENSG00000113649	protein_coding	207
5_00047791	0.121592881846	0.562795999491	0.202057981483	1.00674189629	1.6137333865	0.175321504072	0.06762615048	0.155867169052	0.14819884377	0.236310576463	0.346126591796	0.0977367488102	0.161141755568	0.107962431998	0.274729431407	1.16715474723	ENSG00000113649	protein_coding	325
5_00047793	0.0	0.0	0.0	0.0	0.0	0.0	0.0	0.0	0.0	0.0	0.0	0.0	0.00129223912259	0.0	0.0	0.0	ENSG00000133710	protein_coding	3488
5_00047796	0.0969662704642	0.141905118864	0.657911070569	0.0826220736526	0.0	0.166291240787	0.0727774947205	0.0619484292603	0.0217276993724	0.165885628255	0.0374688282636	0.0911935441241	0.0347255094323	0.0911128658439	0.0	0.39761258048	Unknown	Unknown	111
5_00047797	0.0	0.0578464097507	0.0	0.0	0.0	0.0	0.0	0.0	0.0	0.0	0.0418441367571	0.0224591488078	0.0365052061154	0.0136075507919	0.0	0.0921077190976	Unknown	Unknown	305
5_00047801	0.287351490428	0.268717939397	0.0273176947155	0.616772552796	0.0	0.161959902704	0.0	0.0454545818807	0.0574130534392	0.0	0.253023480474	0.0549988825002	0.0954930006191	0.0967164437729	0.0384589298769	0.455854366492	ENSG00000145868	protein_coding	212
5_00047802	0.0	0.0	0.0	0.0	0.0	0.0116341373732	0.0	0.0	0.0	0.0	0.00297157027228	0.0	0.0	0.0	0.0	0.0092206664097	ENSG00000169247	protein_coding	647
5_00047803	0.0	0.0	0.0	0.0	0.0	0.0	0.0	0.0	0.0	0.0	0.0	0.0	0.0	0.0114361344154	0.0	0.0	ENSG00000169247	protein_coding	313
5_00047804	0.0	0.0	0.0	0.0	0.0	0.00596553669334	0.0	0.0	0.0	0.0	0.0037363032591	0.0	0.0	0.0	0.0	0.0	ENSG00000169247	protein_coding	513
5_00047807	0.0	0.0	0.0	0.0	0.0	0.0	0.0	0.0	0.0	0.194931068697	0.0	0.0	0.0	0.0176244471089	0.0	0.0706712486949	ENSG00000157510	protein_coding	206
5_00047808	0.0	0.0	0.0	0.0	0.0	0.0	0.0	0.0	0.0	0.0	0.0	0.0161912534056	0.0510369429418	0.0	0.0	0.0	ENSG00000157510	protein_coding	221
5_00047809	0.0	0.208213090849	0.0	0.0652794933228	0.0	0.033568687123	0.0	0.0382193163002	0.146333160341	0.0111377100399	0.0467123897131	0.00676858199964	0.0	0.0194542535099	0.143346040474	0.0	Unknown	Unknown	147
5_00047813	0.0	0.0	0.0071322182196	0.0197150880043	0.0	0.0	0.0	0.0150777520592	0.0	0.0	0.0	0.0	0.0	0.00505998245707	0.0	0.0110050135536	ENSG00000145882	protein_coding	570
5_00047815	0.433248713816	0.47370500303	0.0524313365266	0.286072437893	0.146907485949	0.193928592016	0.0319339897899	0.176034647511	0.102978976328	0.192698489338	0.0778273821054	0.106577920806	0.099353359296	0.108221653051	0.113766189459	0.247518029001	Unknown	Unknown	801
5_00047816	0.0323668307279	0.0702508834993	0.00691403772901	0.0439171672212	0.0	0.0833242988779	0.00319515012822	0.0255777005134	0.0147551458653	0.0402106623956	0.0367271527896	0.00197758168254	0.0023307860661	0.0134949971479	0.00496308519907	0.0247430495689	Unknown	Unknown	727
5_00047817	0.0	0.0	0.0	0.0	0.0	0.0	0.00765192418177	0.0	0.0	0.0	0.0	0.0	0.0	0.0	0.0	0.0	ENSG00000183111	protein_coding	4859
5_00047819	0.0	0.0	0.0	0.0	0.0	0.0	0.0	0.0	0.0	0.0250931800053	0.0	0.0	0.0	0.0	0.0	0.0	ENSG00000183111	protein_coding	296
5_00047820	0.0	0.0	0.0	0.0	0.0	0.0	0.0	0.00575243939462	0.0	0.0	0.0	0.0	0.0150289957569	0.0	0.0	0.0	Unknown	Unknown	389
5_00047821	0.0487262083303	0.081789942632	0.00244440026778	0.0249524421183	0.145420804315	0.0720220538563	0.0251959768996	0.0447077617976	0.0218068597722	0.0288516337319	0.0365176794988	0.0221527383605	0.0204729078842	0.022706205057	0.0154949259422	0.0768513730123	Unknown	Unknown	1020
5_00047822	0.0	0.0485779924676	0.0	0.0	0.0	0.0	0.0	0.0	0.0	0.0	0.0	0.0	0.0	0.0	0.0	0.0	Unknown	Unknown	238
5_00047823	0.0	0.0	0.0	0.0	0.0	0.0	0.0	0.0	0.0	0.0	0.0	0.0	0.0	0.0	0.0	0.0	Unknown	Unknown	101
5_00047824	0.0	0.0738274715507	0.0	0.0166014464022	0.0	0.0303625487033	0.0	0.0137512758709	0.0	0.0452298784407	0.0260035487421	0.0	0.0210221291663	0.0	0.0177968403341	0.0	Unknown	Unknown	287
5_00047826	0.0	0.0186726799356	0.0	0.0	0.0	0.00445495313467	0.00043988790471	0.0188331214943	0.00781937108174	0.00367119656278	0.00275139140662	0.00331958254891	0.00595547027981	0.00301332442937	0.0	0.0562901529209	ENSG00000155846	protein_coding	1801
5_00047827	0.0078870380682	0.0	0.0	0.0	0.0	0.0216000364379	0.0	0.00544429950292	0.00330368704208	0.0	0.0	0.00242761090297	0.0124837448901	0.00214102293826	0.00551741450567	0.0149323559811	ENSG00000155846	protein_coding	5162
5_00047832	0.246428309984	0.253390983153	0.162532883289	0.153448773193	0.0	0.0588844920039	0.00323406871152	0.0585347173253	0.0252230234009	0.0578671380607	0.0474597678881	0.0282074836433	0.0151724961696	0.0234370493391	0.0545652480057	0.183209186937	ENSG00000113716	protein_coding	5793
5_00047833	0.0	0.00884106935253	0.0	0.0	0.0	0.0	0.0	0.0036494621149	0.0	0.0	0.0	0.00510021370195	0.0163750254356	0.0	0.0	0.022069945802	ENSG00000182578	protein_coding	498
5_00047834	0.0	0.0181122234306	0.0	0.0	0.0	0.0	0.0	0.00909032344491	0.0	0.00260016904438	0.0	0.00169859629791	0.0119111162675	0.00154441985183	0.00782930650927	0.0344891334018	ENSG00000182578	protein_coding	806
5_00047836	0.0	0.0	0.0	0.0	0.0	0.0	0.0	0.0	0.0	0.0	0.0	0.000552428837278	0.0	0.0	0.00146516741535	0.0	ENSG00000011083	protein_coding	1932
5_00047837	0.0	0.0	0.0	0.0	0.0	0.0	0.0	0.0	0.0	0.0	0.0	0.0	0.0	0.0	0.0	0.0	ENSG00000070808	protein_coding	287
5_00047838	0.00903696582443	0.0213541767817	0.0022936652048	0.00578304997618	0.0	0.0124339237478	9.57021084021e-05	0.0057297168191	0.00423227125301	0.00439496765266	0.00483170035382	0.00808515372899	0.00826831178913	0.0103054015639	0.124501160269	0.136625242686	ENSG00000070814	protein_coding	3629
5_00047839	3.16504976998e-08	0.0901094150056	0.0	0.143821189696	0.304860306271	0.0467377633189	0.0	0.105674400075	9.81144057496e-10	0.10888529998	0.0159068722288	0.0702467286256	0.0	0.0184336147941	0.0795155895219	0.187250369601	ENSG00000070614	protein_coding	7976
5_00047841	0.00162495517816	0.00913155745035	0.0	0.000763175988123	0.0	0.00474577862277	0.00500999211876	0.0	0.000195087840398	0.00123567918381	0.0	0.0	0.0	0.000516455840833	0.0	0.00199911367391	ENSG00000171992	protein_coding	6265
5_00047842	0.0	0.0148051972221	0.0	0.0098270217474	0.0	0.0	0.0	0.00554697431763	0.0	0.0	0.0	0.0	0.0	0.0	0.0	0.0	ENSG00000171992	protein_coding	396
5_00047843	0.0	0.0413428536053	0.0	0.0	0.0	0.0	0.0	0.0	0.0245896697204	0.0	0.0	0.0	0.0	0.0	0.0	0.0	ENSG00000164591	protein_coding	101
5_00047844	0.0937604162557	0.0416912438011	0.0178147278192	0.521897152325	0.0	0.540623153395	0.0	0.274744400896	0.147914394554	0.612143479655	0.187409710031	0.40709919567	0.133775206637	0.460096447624	0.0758968811664	0.585535296183	ENSG00000196743	protein_coding	253
5_00047845	0.0	0.102503404086	0.0	0.0273802231275	0.0	0.0	0.0	0.0	0.0245896697204	0.0339744265958	0.0	0.0558284035992	0.0736235727966	0.0215152267032	0.0293224970296	0.158063506115	ENSG00000037749	protein_coding	101
5_00047847	0.0	0.0	0.0	0.0	0.0	0.0	0.0	0.0	0.0	0.0117128401847	0.0	0.0	0.0	0.0	0.0	0.0152001441843	Unknown	Unknown	446
5_00047848	0.257124641398	0.20986835389	0.0	0.0346714014387	0.848055019051	0.109667294764	0.0	0.0335172041332	0.0208840003007	0.0239398965092	0.0120872029892	0.0101780565314	0.0807772097677	0.0280216192234	0.0130233953668	0.0793627267513	Unknown	Unknown	389
5_00047849	0.0	0.138306823185	0.0	0.0	0.0	0.16676391443	0.017208964386	0.116772447288	0.0	0.0610252107199	0.0322987238394	0.0188798295175	0.0	0.0	0.0	0.0	ENSG00000164574	protein_coding	210
5_00047852	0.0277003600955	0.0346673516215	0.0	0.0422250695406	0.0	0.0537664847733	0.0	0.0387235459803	0.019531733204	0.0536321305951	0.0143903223425	0.0258373912798	0.0130668517658	0.012709172796	0.0267111832631	0.0526869214144	ENSG00000164576	protein_coding	6264
5_00047854	0.0	0.0	0.0	0.0	0.0	0.00654971793936	0.0	0.0	0.0	0.0	0.0	0.0	0.0	0.0	0.0	0.0	Unknown	Unknown	412
5_00047857	0.0	0.0794917143857	0.0	0.0	0.0	0.383897030083	0.0	0.106445585341	0.0164122228242	0.141194600865	0.160664552733	0.173992374883	0.156698409199	0.209932106783	0.0	0.455979180377	ENSG00000170271	protein_coding	201
5_00047859	0.0	0.0	1.0719215186e-11	0.0	0.0	0.0	0.0	0.0	0.0	0.0	0.0	0.0	0.0	0.0	0.0	0.0183309738613	ENSG00000055163	protein_coding	5210
5_00047861	0.0	0.0348863034875	0.0	0.0678833789114	0.0	0.0900003183804	0.00572835492905	0.0476021870622	0.0110459658162	0.039501972121	0.0549997087538	0.0485274657065	0.0704484524161	0.0117953912942	0.0229903473958	0.176673462279	ENSG00000164332	protein_coding	2354
5_00047863	0.0145690395286	0.0	0.0	0.0202417718809	0.0	0.0	0.0	0.0	0.00351294908676	0.0	0.0	0.00348161610044	0.00396021201597	0.00158335273501	0.0	0.020672504695	Unknown	Unknown	884
5_00047868	0.0	0.0	0.0	0.0332982041561	0.0	0.0	0.0	0.0	0.0240224079099	0.0	0.0	0.0	0.00576639356225	0.0	0.0	0.0	ENSG00000170214	protein_coding	229
5_00047869	0.0267149235359	0.0	0.0	0.0	0.0	0.00531851972281	0.0	0.00422884535607	0.0	0.00510172031844	0.00762868738884	0.0	0.0	0.0	0.0	0.0398728767546	Unknown	Unknown	474
5_00047871	0.0116748678624	1.579065214	0.953590341148	0.505706336247	0.0	0.280152392988	0.0	0.0884676961129	0.0697076848909	0.28776322924	0.0426077809358	0.0921555049778	0.114198865269	0.256976370196	0.0699021143928	0.663668032598	Unknown	Unknown	237
5_00047872	0.155739004176	0.154602878826	0.123376436761	0.199368508067	0.0282625617734	0.0555627834709	0.0181476002058	0.0539685581606	0.0202820679577	0.0339413018842	0.0405391700078	0.0375860723214	0.0892850496179	0.0747894768413	0.047009558666	0.245743610359	Unknown	Unknown	1149
5_00047873	0.0	0.0306989726701	0.0	0.0732407121059	0.0	0.0	0.0262991228659	0.027649338986	0.00210199423944	0.01944880268	0.0240631007181	0.00854199767618	0.00953919020813	0.0235367351337	0.00491387399285	0.0495089937815	Unknown	Unknown	734
5_00047874	0.0624573064953	0.954260681217	0.389815362625	1.46343144718	4.10394377112e-06	0.299291333872	0.168273786413	0.0174768832507	0.191982146524	0.0836200928108	0.340591745414	0.0166383045308	0.225560836581	0.0163480216509	0.200138717144	0.513478386806	ENSG00000113328	protein_coding	2058
5_00047876	0.0	0.122501137393	0.419729627677	0.448918980447	0.0	0.130544404435	0.0308484913579	0.0209667796666	0.0378113698223	0.0555115736623	0.0210907125927	0.0160020114042	0.0521370860807	0.0109123194085	0.0191019262709	0.179284714728	ENSG00000113328	protein_coding	530
5_00047877	0.037122989557	0.105750950069	0.0	0.0272643678443	0.0535267411897	0.0644526294085	0.0294585321331	0.189073639545	0.199877958692	0.395864478736	0.206401175276	0.391496250657	0.432123941809	0.398697995725	0.486088250383	0.95912449069	ENSG00000113645	protein_coding	3530
5_00047878	0.0	0.135842988113	0.0	0.0149487278451	0.112998278509	0.0164494484373	0.0	0.0	0.0	0.0	0.00377424404756	0.0	0.00391461399191	0.00945645754211	0.0	0.0986607276764	ENSG00000113643	protein_coding	487
5_00047879	0.10646265043	0.0961075555444	0.0	0.0	0.0	0.0	0.0340547787101	0.0	0.00979590834129	0.0	0.0	0.0	0.0	0.0115259759701	0.0	0.143255100094	ENSG00000113643	protein_coding	239
5_00047880	3.32658494795	3.61176111615	1.39078992886	1.78467231481	0.314078649539	1.11631360774	0.019277487603	0.618904971915	0.593429668557	0.625555525999	0.504810735368	1.14787056114	0.297941370043	1.147196392	0.31669060502	2.55268356168	Unknown	Unknown	169
5_00047881	0.0	0.0	0.0	0.0336798979871	0.0	0.0	0.0	0.0	0.0121279257826	0.0	0.0	0.0	0.0	0.0	0.0	0.10729688624	Unknown	Unknown	228
5_00047882	0.0	0.0	0.0	0.0	0.0	0.0	0.0	0.0	0.0	0.0	0.0	0.0	0.0	0.0	0.0	0.0	Unknown	Unknown	230
5_00047884	0.0	0.0	0.0	0.0	0.0	0.0	0.0	0.0	0.0	0.0	0.0	0.0	0.0	0.0	0.0	0.0	ENSG00000134516	protein_coding	238
5_00047885	0.150301886825	0.516492971216	0.112536026921	0.432063644811	0.701624022574	0.246095091349	0.0956273425621	0.0367368030507	0.00870163323815	0.0488567190067	0.0653173440558	0.0286015918346	0.069666551719	0.0498517446548	0.141199729378	0.162405101777	ENSG00000181163	protein_coding	1175
5_00047886	10.4825271983	14.0607564773	1.25466689428	5.01617829106	3.17654616814	4.10058691502	0.347625813039	2.71708443207	1.68680632279	3.78475349466	1.43407787761	1.78682244218	1.05991746859	1.33519419816	0.927788834808	2.68765256368	ENSG00000181163	protein_coding	198
5_00047887	0.160647442617	0.0614062972667	0.0	0.101669210878	0.0	0.0	0.0	0.0112729201301	0.0	0.0	0.0	0.0165843198927	0.0	0.0	0.0	0.0	Unknown	Unknown	136
5_00047888	0.393874206658	0.397438693807	0.0	0.273745604268	0.0	0.0389783506874	0.0	0.0225342003516	0.00214444300304	0.0157095163384	0.0	0.00836954749025	0.00942852480073	0.00566623640886	0.0107517011162	0.0163979770914	Unknown	Unknown	767
5_00047890	0.0	0.0	0.0	0.0	0.0	0.0	0.0	0.0377243390181	0.0	0.104627220083	0.0698460101284	0.0	0.0	0.222751544401	0.0	0.106959131848	ENSG00000214357	protein_coding	181
5_00047891	0.0	0.00873442700662	0.0	0.0	0.0	0.0	0.0	0.0	0.0	0.0	0.00325830846242	0.00244980303041	0.0	0.0	0.0	0.0	Unknown	Unknown	979
5_00047893	0.0	0.0	0.0	0.0	0.0	0.0	0.0	0.0	0.0	0.0	0.0	0.0	0.0	0.0	0.0	0.0	Unknown	Unknown	101
5_00047894	0.0	0.0	0.0	0.0	0.0	0.0425591659882	0.0	0.0484289554411	0.0	0.0	0.0146908778512	0.0305462998209	0.0400865034304	0.0	0.0	0.0170606834794	Unknown	Unknown	409
5_00047895	0.658012096169	0.845734783957	0.0731409117105	0.442584650601	0.711782757833	0.189159612239	0.0516485889753	0.123133319061	0.0771154591335	0.146254537276	0.0418622642451	0.108145078095	0.120729826601	0.150084601254	0.128147321388	0.540544367972	Unknown	Unknown	669
5_00047896	0.55714124449	0.635775677797	0.161251264463	0.189828789638	0.0	0.114661060405	0.0	1.56724431797	0.614663942826	0.883785526878	0.205156460759	0.738198326273	0.192966135153	0.362989322517	0.647682576298	0.694648620274	ENSG00000113719	protein_coding	2076
5_00047899	1.56806038032	1.97126202372	0.0	0.657685497086	0.378765004319	0.996842320409	0.0	0.562191131418	0.201609598593	0.563510950423	0.16274585293	0.468955808043	0.347276294971	0.154214862456	0.640809560006	0.704291351171	ENSG00000164463	protein_coding	185
5_00047900	0.0518712154283	0.0942000285181	0.0	0.0147370239056	0.0	0.0	0.0	0.0	0.0	0.00994746281004	0.0286157521883	0.0198059985723	0.0	0.0	0.0	0.0	Unknown	Unknown	330
5_00047902	0.0	0.190573683375	0.0	0.233934536278	0.0	0.428590729165	0.124516477552	0.0215612217049	0.0960739931227	0.139614038566	0.015183107875	0.0519635502391	0.289850475146	0.106682604864	0.109885109815	0.185549401751	ENSG00000113742	protein_coding	216
5_00047903	0.0	0.0	0.0	0.0077581718721	0.0	0.0	0.0	0.0	0.0	0.0	0.0	0.0	0.0	0.0	0.0	0.0	Unknown	Unknown	1283
5_00047906	0.0	0.0190742955447	0.0	0.00236892453314	0.00231315241113	0.00356384588913	0.0013447614657	0.00124031429325	0.0	0.00139297311001	0.00135657067651	0.00467446764037	0.00429148907929	0.00268149870641	0.00501730400396	0.0154457476707	Unknown	Unknown	1379
5_00047907	0.103917206019	0.0168598830045	0.0	0.0104825737356	0.0	0.0	0.000861536049853	0.0	0.0022532190692	0.00705244624204	0.0	0.0046923409104	0.0179599928238	0.0021191125966	0.0	0.00889257770464	Unknown	Unknown	711
5_00047908	0.617299657965	1.05493930535	0.594210960717	0.309303117808	0.86563357476	0.146561273553	0.0357566327151	0.123295999534	0.0694166509504	0.129206870789	0.098410574164	0.0767704484401	0.112910746641	0.101061255783	0.153639836795	0.260119200292	Unknown	Unknown	533
5_00047909	0.0	0.0	0.0	0.0	0.0	0.0	0.0	0.0	0.0	0.0	0.0	0.0	0.0	0.0	0.0	0.0	Unknown	Unknown	500
5_00047911	0.0	0.0165533998309	0.0	0.0219607546244	0.0	0.0	0.0	0.00322686775209	0.00258522850855	0.0	0.0063175139408	0.0126115389132	0.00580541919346	0.0115078896758	0.0	0.00997326864609	Unknown	Unknown	556
5_00047914	3.41633321678	4.76434208436	1.80146062009	13.9580939979	5.92353273271	5.14308874999	0.764804767264	8.92121421508	4.02138285499	10.8619722004	3.41856673885	6.96311573203	4.00355968796	5.31888987104	1.79479012696	7.60053644432	ENSG00000175414	protein_coding	216
5_00047915	1.23848229928	2.09199810327	1.34785271727	6.09602033173	2.86690837416	3.1626985527	0.622063007542	3.1131470211	1.78648824281	4.43446707103	2.37295128174	2.36409183958	1.38498288805	1.99708363666	0.442666376482	3.48705772183	Unknown	Unknown	340
5_00047916	0.424009613584	0.651875668556	0.0254209623319	0.120313128448	0.0150268837543	0.118387813785	0.00260219057116	0.0721171936945	0.0204444104703	0.0455477657698	0.0365266987483	0.0452377832218	0.0354556207486	0.0265518177747	0.0150559982666	0.0295608302245	Unknown	Unknown	623
5_00047917	0.157900383871	0.275961143503	0.0	0.0684757026222	0.0	0.0224329225431	0.0	0.0209644348061	0.00798957193103	0.0241870367774	0.00298059865238	0.00229508921353	0.00268942331903	0.00882766733503	0.0111004495919	0.0569759631953	Unknown	Unknown	676
5_00047918	0.0	0.0	0.0	0.0	0.0	0.0	0.0	0.0	0.0	0.0	0.0	0.0	0.0	0.0	0.0	0.161622613607	ENSG00000113763	protein_coding	197
5_00047920	0.0938620039413	0.117580728541	0.0229709515745	0.44846122047	0.126867006995	0.0408430647736	0.0	0.1533741177	0.0593163611087	0.121540234861	0.0286652654555	0.0753860181481	0.0472508069487	0.124975889267	0.0412600247568	0.124665517362	ENSG00000113761	protein_coding	609
5_00047922	0.0	0.0826857072106	0.0	0.0	0.0	0.0	0.0	0.0	0.0	0.0	0.0	0.0	0.0	0.0100203183289	0.0	0.0450299004085	Unknown	Unknown	101
5_00047924	0.221815357419	0.608005273071	0.0	0.134065903841	0.345471880192	0.146259683732	0.0016173795097	0.140523597944	0.0377648506024	0.0970921977028	0.0175401755446	0.0245947766411	0.00409615747133	0.0128101786462	0.0560025250789	0.0427276821298	Unknown	Unknown	443
5_00047925	0.0	0.0858341197188	0.0	0.0268279915006	0.0267833161832	0.0206157234743	0.0	0.0	0.0	0.0371089578007	0.0	0.0	0.0374999125183	0.0	0.0	0.0	Unknown	Unknown	250
5_00047926	0.0	0.0	0.0	0.0	0.0	0.0	0.0	0.0761785480533	0.0	0.0	0.0	0.0	0.0	0.0	0.0	0.0	ENSG00000246334	antisense	195
5_00047928	0.0603714131651	0.231780471862	0.719950555611	0.216772688425	0.0	0.0714778051772	0.00899550337149	0.0100117358729	0.0	0.0127284691571	0.0	0.0	0.0	0.0234950657461	0.0549056137141	0.207619481933	ENSG00000146067	protein_coding	294
5_00047931	0.0109065755771	0.0265269538707	0.00174798822441	0.0491647095532	0.0981911274262	0.00898674867743	0.0060187216594	0.00954336132024	0.00471631322158	0.0231327090342	0.00329557903254	0.00765279650112	0.0105102667329	0.00855939487878	0.00457468094637	0.0217836753385	ENSG00000170074	protein_coding	1886
5_00047932	0.603963965355	1.02110251854	0.513276964753	0.594460891476	0.31474389526	0.302047236252	0.134228415726	0.164035398013	0.125751470051	0.192243660016	0.245102654534	0.0967204934998	0.201610457183	0.235732456938	0.210098894145	0.584650052606	ENSG00000170074	protein_coding	436
5_00047933	0.268662165761	0.273205734214	0.0	0.0913572513402	0.0	0.0	0.0681024476267	0.0	0.0	0.0	0.0	0.0168211462797	0.0578319931614	0.0	0.0805082490074	0.199593030636	Unknown	Unknown	383
5_00047934	0.0622616155221	0.0134559413974	0.0418604692622	0.0	0.0	0.0	0.0	0.0	0.0	0.0	0.0	0.0	0.0	0.0	0.0	0.0	ENSG00000249684	antisense	901
5_00047935	0.0	0.167068616914	0.0	0.0447085481276	0.0	0.0	0.0	0.0	0.0	0.010161802327	0.0	0.0	0.0	0.0	0.0	0.0266714751423	ENSG00000145911	protein_coding	311
5_00047938	0.0	0.00383870507013	0.0	0.0	0.0	0.0	0.0	0.0	0.0	0.0	0.00428039418593	0.0	0.0012766641748	0.00200103239889	0.0	0.00875815043859	ENSG00000050767	protein_coding	1167
5_00047940	0.103578292424	0.32507408216	0.743491436459	0.395092314564	0.0623901946965	0.158266270222	0.0164388910665	0.0533187353629	0.0559123731481	0.0950288197854	0.0522991468475	0.0301202177143	0.0	0.0143982716324	0.00861347460222	0.215145643965	Unknown	Unknown	698
5_00047941	0.0	0.00242653479368	0.0	0.0	0.0	0.0114770694673	0.0	0.0	0.00519628797657	0.00311967762475	0.00348616506348	0.00489498256747	0.00684599281675	0.0	0.00384669605597	0.0	ENSG00000198939	protein_coding	2664
5_00047944	0.126809426098	0.113691020589	0.0	0.0983825841343	0.0	0.0630738121879	0.00107460885942	0.0297817713355	0.0243113647705	0.00378615273918	0.00883849228922	0.00220372837072	0.0	0.00856991687193	0.0113809447318	0.0468232822063	Unknown	Unknown	643
5_00047945	0.101064660831	0.211017187896	0.104034187772	0.0888586823686	0.0134361287467	0.050934438104	0.0	0.0718754150451	0.0160959274087	0.0828030439722	0.0136963480552	0.0331897718116	0.0206588722202	0.0334719393077	0.0510486547738	0.168032085312	Unknown	Unknown	367
5_00047946	0.0801077427138	0.232538393349	0.0466880682801	0.156761939339	0.827055587427	0.113411154824	0.00362537336802	0.064651679164	0.0311367004973	0.0979260100093	0.0184451299536	0.0188698468422	0.0260176366653	0.0283915761343	0.0298812668581	0.0973469397525	Unknown	Unknown	452
5_00047949	1.28000283318	3.76984957803	0.0	0.861272881243	0.0928517998198	0.388369015482	0.0785466001674	0.353059035562	0.102646253624	0.286066166955	0.0961184054528	0.112886236171	0.072785597979	0.294996228826	0.0881058478701	0.423915581292	Unknown	Unknown	246
5_00047950	1.37710971506	3.94433410566	0.0	0.696927296859	0.0	0.0793957687925	0.0	0.137244991585	0.0	0.036545881672	0.0	0.0	0.0	0.0197314583803	0.0	0.235010236848	Unknown	Unknown	199
5_00047951	0.340977564422	0.573342284377	0.0	0.0458304636111	0.0114341834376	0.0220202524987	0.0	0.0267715838532	0.00532448566183	0.0128589928041	0.00858568917162	0.0067454444204	0.0019823522707	0.0214528534203	0.00837546330467	0.0	Unknown	Unknown	788
5_00047953	0.0	0.0615425701005	0.219833056238	0.0557067875235	0.0	0.045807165404	0.0	0.0322417590576	0.0169757801898	0.0768557694821	0.039758622443	0.0287005610048	0.0239655392599	0.0323453019023	0.0678161554912	0.142565412002	ENSG00000161021	protein_coding	582
5_00047955	1.18487417863	1.8107514071	0.0196336308234	0.175414795451	0.0	0.0651652071347	0.0308970559667	0.0937920143297	0.0126407338527	0.0295999763048	0.0459737262056	0.0144881760854	0.0554093852899	0.0672211466491	0.0226873716668	0.0814439917257	Unknown	Unknown	572
5_00047956	0.0	0.0	0.0	0.0	0.0	0.0	0.0	0.00841373500514	0.0	0.0	0.0	0.0	0.0	0.0	0.0	0.0	Unknown	Unknown	493
5_00047957	0.367668504363	0.68194384052	0.841937283025	0.377831097186	1.5684319283	0.318732069278	0.0965944996067	0.275336621831	0.144273159575	0.251307646195	0.142554248755	0.174734140501	0.363672327096	0.207261267779	0.247820254788	1.44238083247	Unknown	Unknown	508
5_00047959	0.0	0.0	0.0	0.0	0.0	0.0	0.0	0.0	0.0	0.0	0.0	0.0	0.0	0.0	0.0	0.0	Unknown	Unknown	1004
5_00047960	0.0	0.0	0.0	0.0	0.0	0.0	0.0	0.0	0.0	0.0	0.0	0.0	0.0	0.0	0.0	0.0	Unknown	Unknown	779
5_00047961	0.0	0.0	0.0	0.0	0.0	0.0	0.0	0.0	0.0	0.0	0.0	0.0	0.0	0.0	0.0	0.0	Unknown	Unknown	140
5_00047962	0.0	0.0252654941256	0.0	0.0	0.0	0.0125224856479	0.0	0.0	0.0	0.0	0.0	0.0	0.00848948435159	0.0	0.0	0.026948674148	Unknown	Unknown	314
5_00047963	0.0	0.0	0.0	0.0	0.0	0.0	0.0	0.0	0.0	0.0	0.0	0.0	0.0143321340824	0.0	0.0	0.0	Unknown	Unknown	491
5_00047964	0.0	0.0	0.0	0.0	0.0	0.0	0.0	0.0	0.0145192908467	0.0	0.0	0.0	0.0	0.0	0.0	0.0	Unknown	Unknown	211
5_00047965	0.0	0.00446083346733	0.0	0.0	0.0	0.0	0.0	0.0	0.0	0.0	0.0	0.0	0.0109470651603	0.00116651642343	0.0	0.0	Unknown	Unknown	1053
5_00047966	0.0	0.0	0.0	0.0	0.0	0.0	0.0	0.0151793776009	0.0122948348602	0.0169872132979	0.10515148549	0.0	0.0389806021334	0.0	0.0	0.0	Unknown	Unknown	101
5_00047967	0.0	0.0	0.0	0.0	0.0	0.0	0.0	0.0	0.0	0.00371805697024	0.0	0.0	0.0	0.00213046118576	0.00605841672871	0.0	Unknown	Unknown	609
5_00047968	0.0	0.0349765940363	0.0	0.0485535268324	0.0	0.0178819585437	0.0273815202026	0.0138068906493	0.0	0.0	0.00586630830967	0.0	0.0	0.0	0.0	0.0	Unknown	Unknown	403
5_00047970	0.181337938182	0.18455751391	0.0183493303105	0.113233783923	0.0	0.0391522006092	0.00990971072196	0.0533395596176	0.0141792473129	0.046424622649	0.0605078151122	0.0256074224584	0.0513307360507	0.0641773120721	0.0953851342399	0.325079422034	Unknown	Unknown	600
5_00047971	0.543595160998	0.485192901413	1.15303349869	0.963278479155	0.0	0.215456273675	0.0	0.199683394927	0.0356226142357	0.158000836364	0.0296322483146	0.104524686163	0.0861787806716	0.0956012976367	0.0198029410222	0.35663870933	Unknown	Unknown	440
5_00047972	0.0	0.0374774784291	0.0	0.00635672113546	0.0398983246252	0.0	0.0	0.0145050026864	0.0	0.00838081826065	0.0	0.0	0.00321083894876	0.00496782200809	0.00727655441495	0.0437076362255	Unknown	Unknown	552
5_00047974	0.0	0.753511726853	0.0	1.27528561234	1.13080857573	1.18574223393	0.0980824292787	1.38035659843	0.852009766157	2.91803893762	0.910666444485	0.97138359906	0.982285763402	1.30384604759	0.814806966458	1.5123455026	ENSG00000113300	protein_coding	2135
5_00047977	1.65672620005	2.44758869545	0.0	0.688403219803	0.179498556675	0.425852862545	0.0	0.306214202984	0.0947599770205	0.368854255354	0.0805607109947	0.123113581757	0.0265238534475	0.145029401758	0.0	0.418177597829	ENSG00000146054	protein_coding	253
5_00047978	0.844994007089	0.587728115206	0.00811125728584	0.233589124878	0.00445898852306	0.0711941955844	0.00509820397719	0.184730617331	0.0707723807272	0.179592366462	0.0465796485085	0.0889411083963	0.0342877106648	0.0493349862081	0.201772913696	0.46395453115	ENSG00000183718	protein_coding	1172
5_00047985	0.531745444775	0.574965583197	0.262558439701	0.0634413842495	0.0	0.273449192133	0.861159802789	0.112515917652	1.74371644047	0.0	0.428208881564	0.0643703792318	0.079479783431	0.0782740481812	0.257375867565	0.0	Unknown	Unknown	136
5_00047986	0.0351762531433	0.211629130135	0.0869317803039	0.476279662404	0.0917718303378	0.188534627344	0.0412993885886	0.105680608454	0.035841875203	0.137517821853	0.0582948402377	0.0293217356447	0.044474043616	0.043168960543	0.022724905414	0.154550027647	Unknown	Unknown	2823
5_00047990	0.0614296018557	0.0965128444273	0.0525998588586	0.31210578389	0.220515724525	0.143650530939	0.0385278375797	0.0707191389106	0.0538652193301	0.142110804343	0.0635209029231	0.0649469003706	0.083973734376	0.0958235515274	0.0324487107754	0.149216618362	Unknown	Unknown	680
5_00047991	0.370648742557	0.56778560429	0.0171218814231	0.234102859284	0.0712933583389	0.125120346407	0.0373832912446	0.108857002885	0.0832888201605	0.152313302282	0.0910248527017	0.115556198565	0.1075294095	0.15948370217	0.147621846214	0.494012738482	ENSG00000164366	protein_coding	996
5_00047992	0.280721392782	0.417569975505	0.00515923393437	0.224843657869	0.0612464257286	0.105977727803	0.0266555766122	0.149348587998	0.0772358149499	0.199880973253	0.106092454919	0.136807829393	0.0866327523072	0.14637409663	0.132857776433	0.457998882055	ENSG00000164366	protein_coding	1532
5_00047993	0.0	0.0	0.0	0.0	0.060752547321	0.0	0.0	0.0	0.0157956919275	0.0	0.0	0.0	0.0	0.0	0.0426891444073	0.290867574692	ENSG00000063438	protein_coding	204
5_00047994	0.0	0.0	0.0	0.0	0.0	0.0	0.0	0.0	0.0	0.0	0.0	0.0	0.0	0.0	0.0	0.0	ENSG00000063438	protein_coding	223
5_00047995	0.0	0.0	0.0	0.0	0.0	0.0	0.0	0.0	0.0	0.0	0.0	0.0	0.0	0.0	0.0	0.0	Unknown	Unknown	300
5_00047996	0.0	0.0	0.0	0.0	0.0	0.0	0.0	0.0	0.0	0.0	0.0	0.0	0.0	0.0	0.0	0.0	Unknown	Unknown	532
5_00047997	0.0945672123166	0.5892958344	0.0	0.0	0.0	0.0606510732245	0.0	0.0	0.0294970898503	0.0	0.0	0.0	0.0	0.020196207444	0.0	0.0843999877754	Unknown	Unknown	252
5_00047998	0.0	0.0197534635158	0.0	0.0573386923232	0.171532410377	0.0136846572891	0.00206227762094	0.00450088183155	0.0	0.0140495542226	0.00456732585011	0.000856565345371	0.000916360203677	0.00881041442596	0.00448613893993	0.0623626732119	Unknown	Unknown	1426
5_00047999	0.338540538552	0.774960992621	0.0	0.355008298302	0.0150158293223	0.14287756104	0.0	0.156211387653	0.0583641866098	0.0942949577478	0.0507581244613	0.0374319146798	0.0608913112923	0.0532238838402	0.136498649565	0.403457386426	Unknown	Unknown	305
5_00048000	0.0	0.0	0.0	0.0	0.0	0.0	0.0	0.0	0.0	0.0525497076682	0.0	0.0175124814073	0.0	0.0	0.0	0.0	ENSG00000188818	protein_coding	143
5_00048001	0.0	0.0345093240837	0.0	0.0685636992368	0.0	0.0	0.0	0.0126703895677	0.0	0.028358818894	0.0	0.037280454635	0.0	0.0250922020965	0.0	0.11276082499	ENSG00000188818	protein_coding	121
5_00048002	0.0180811664005	0.0570988628508	0.0115169763389	0.0471609262618	0.00169594451707	0.0228961732452	0.000778094027776	0.0301165693124	0.00901159432172	0.0270173542095	0.0142297743359	0.0175281520448	0.0111915271464	0.0187756717913	0.0289216899197	0.0916913110555	ENSG00000028310	protein_coding	7592
5_00048007	0.202381105053	0.590182287886	0.0	0.11802676602	0.0	0.0	0.0	0.0390748055384	0.0	0.176444697979	0.0	0.0349946753756	0.0	0.118196423834	0.106976596843	0.184560754685	ENSG00000071539	protein_coding	189
5_00048010	0.0	0.0	0.0	0.0	0.0	0.0	0.0	0.0	0.0	0.0	0.0	0.0	0.0	0.0	0.0	0.0	Unknown	Unknown	342
5_00048011	0.0	0.0201407868636	0.0	0.00920804841393	0.0	0.0	0.0	0.0	0.0	0.00296699358095	0.0	0.0	0.00690859207173	0.00176096352318	0.0	0.0	Unknown	Unknown	666
5_00048012	0.00221700184927	0.0110801470054	0.0021193913507	0.00459365613034	0.0	0.000402950647148	0.000613578991174	0.0012698919189	0.0	0.0021684565666	0.00275401929348	0.00114721254614	0.00167898476284	0.000636260928258	0.0	0.00386280356841	Unknown	Unknown	4341
5_00048013	0.0	0.0	0.0	0.0	0.0	0.0	0.0	0.0106444292001	0.0	0.0119305500604	0.0	0.0	0.0	0.00703561528028	0.0	0.0	Unknown	Unknown	140
5_00048014	0.0	0.0	0.0	0.0	0.0	0.0	0.0	0.0	0.0	0.0	0.0	0.0	0.0101965497727	0.0	0.0	0.0	Unknown	Unknown	371
5_00048015	0.0	0.0	0.0	0.0	0.0	0.0	0.0	0.00471645630671	0.0	0.0	0.0	0.0	0.00200473085887	0.0	0.0	0.0	Unknown	Unknown	734
5_00048016	0.148918992452	0.180240802344	0.00439150249643	0.0740052265939	0.00553909825937	0.029949027127	0.00442170747275	0.0263091055859	0.0140243835355	0.0269638489211	0.00778055849468	0.0223414302357	0.0234942439985	0.0248577619591	0.0228539132252	0.0428615862929	Unknown	Unknown	1333
5_00048017	0.0	0.0380207440395	0.0	0.0	0.0	0.0	0.0	0.0	0.0	0.0	0.0	0.0	0.0	0.0	0.0	0.0	Unknown	Unknown	416
5_00048019	0.0173602531534	0.0192524039098	0.0	0.0253515383363	0.0	0.00681484602132	0.0	0.0161765604744	0.0	0.0	0.0	0.0	0.0	0.0	0.00503239849301	0.04812205256	Unknown	Unknown	633
5_00048020	0.0	0.0	0.0	0.0	0.0	0.0	0.0	0.0	0.0	0.0	0.0	0.0	0.0	0.0	0.0	0.0	Unknown	Unknown	461
5_00048022	0.0	0.052015249874	0.0	0.0	0.0	0.0	0.0	0.0	0.0	0.0	0.0	0.0	0.0	0.0	0.0	0.0	Unknown	Unknown	298
5_00048023	0.0	0.0	0.0	0.0	0.0	0.0	0.0	0.0	0.0	0.0	0.0	0.0	0.0	0.0	0.0	0.0	Unknown	Unknown	193
5_00048024	0.0	0.0	0.0	0.031505690545	0.0	0.0	0.0	0.0	0.0	0.0	0.0	0.0	0.0	0.0	0.0	0.0502722509142	Unknown	Unknown	234
5_00048025	0.0	0.139190854924	0.0	0.0	0.0	0.0	0.0	0.0	0.0	0.0	0.0	0.0	0.0	0.0	0.0	0.0	Unknown	Unknown	173
5_00048027	0.0	0.0	0.00198184682996	0.0	0.0	0.0	0.0	0.0	0.0	0.0	0.0	0.0	0.002784070766	0.0	0.0	0.0	Unknown	Unknown	2621
5_00048029	0.0377775683186	0.0686495857253	0.0	0.0472734544067	0.0	0.0089673597914	0.0	0.0205239312132	0.00478514383381	0.0	0.0212948059976	0.0257217416614	0.0	0.00470013631191	0.0	0.0199688260299	ENSG00000049656	protein_coding	371
5_00048030	0.0	0.0	0.0	0.0	0.0	0.0515470341757	0.0	0.0	0.0	0.0	0.0	0.0	0.0	0.0	0.0	0.0	Unknown	Unknown	185
5_00048031	0.0	0.0	0.0	0.0	0.0	0.0	0.0	0.0	0.0	0.0	0.0	0.0	0.0	0.0	0.0	0.0	Unknown	Unknown	324
5_00048032	0.0	0.0	0.0	0.0	0.0	0.0	0.0	0.0	0.0	0.0	0.0	0.0	0.0597088569818	0.0	0.0	0.0	Unknown	Unknown	209
5_00048033	0.0	0.00776432039252	0.0	0.0	0.0	0.0	0.0	0.0	0.0	0.0	0.0	0.0	0.0	0.0	0.0	0.0	Unknown	Unknown	616
5_00048034	0.0	0.0	0.0	0.0	0.0	0.0	0.0	0.0	0.0	0.0	0.0	0.0	0.0	0.0	0.0	0.0	Unknown	Unknown	297
5_00048035	0.0	0.0	0.0	0.0234944836572	0.0	0.0	0.0	0.0	0.0	0.0107130679365	0.0	0.00345086935531	0.0	0.0	0.0	0.0	Unknown	Unknown	458
5_00048036	0.0	0.035761200346	0.0	0.0309309372223	0.0	0.0629262109113	0.0	0.0153633319519	0.00220121580492	0.00304750464147	0.0308063226628	0.00620526776344	0.0489286995003	0.0254253370498	0.00969537079017	0.149685737692	Unknown	Unknown	649
5_00048039	0.0	0.0	0.0	0.0	0.0	0.0	0.0	0.0	0.0	0.0	0.0	0.0	0.0	0.0	0.0	0.0	Unknown	Unknown	405
5_00048040	1.5014331038	1.22562037191	2.00310724442	0.900742489343	2.11170845171	0.319881154046	0.969126784411	0.321834402533	0.193655825853	0.408727069669	4.6900654674	0.233114295115	0.255447806638	0.280011350634	0.264638984018	1.32103970263	Unknown	Unknown	125
5_00048041	0.0	0.0	0.0	0.0960275052974	0.0	0.0	0.0561854446547	0.141313520062	0.0189263033751	0.197913476055	0.0504499788546	0.0900402462679	0.0925918388251	0.211623800761	1.4307216108	1.47752605923	ENSG00000185986	pseudogene	342
5_00048042	0.288716433033	0.80491015186	0.308988944904	0.798657887176	0.670059766345	0.329286993714	0.0821182886974	0.143992236508	0.0719876636109	0.147917249449	0.104975427044	0.0348562800087	0.0580414067602	0.0521568120181	0.0337608797272	0.227157831874	ENSG00000185986	pseudogene	5483
5_00048046	0.0527289071314	0.0228012434239	0.0	0.0100915327368	0.0	0.0193390443703	0.00275855227812	0.00805385019535	0.00379613173701	0.0	0.00540504752572	0.0173889251122	0.0	0.00679159586711	0.0	0.026216393482	Unknown	Unknown	901
5_00048049	0.0	0.0	0.0	0.0	0.0	0.0	0.0	0.0	0.0	0.0	0.0	0.0	0.0	0.0	0.0	0.0	ENSG00000145536	protein_coding	988
5_00048050	0.0	0.0	0.00612777646511	0.0	0.0	0.0	0.0	0.0	0.0	0.0	0.0	0.0	0.0	0.0	0.0	0.0	ENSG00000145536	protein_coding	590
5_00048051	0.0	0.0	0.0	0.0	0.0	0.0	0.0	0.0	0.0	0.0146188197566	0.0	0.0	0.0	0.0	0.00866953019111	0.0	ENSG00000145536	protein_coding	534
5_00048052	0.0	0.0	0.0	0.0	0.0	0.0	0.0	0.0	0.00233048568125	0.0	0.00559761408937	0.0	0.0	0.0	0.0	0.0	ENSG00000145536	protein_coding	660
5_00048053	0.217042275657	0.549610058816	0.0961373102905	0.170182373901	0.224506730437	0.0719219614943	0.0140208824575	0.0447109756491	0.0352399300197	0.0813722065618	0.0411478632926	0.0360665747489	0.0635484283266	0.0826809080846	0.0791872357188	0.242019052456	ENSG00000145536	protein_coding	847
5_00048055	0.14860063123	0.16173319036	0.337404094552	0.174233229831	0.240127856622	0.0809147225629	0.0123138762348	0.0438819093889	0.0282281896446	0.028468378485	0.0188389860054	0.0261873684299	0.0411614018619	0.0434376996076	0.0304834195211	0.203571231735	Unknown	Unknown	1994
5_00048056	0.07827498672	0.699711178228	0.210889694592	0.516573969723	0.681911931645	0.270335656495	0.152673168334	0.214256471744	0.123918684361	0.20812267889	0.189398502416	0.0979324458729	0.174523650004	0.143228770526	0.320932280551	1.13816572657	Unknown	Unknown	344
5_00048057	0.0	0.0	0.0	0.0	0.0	0.0	0.0	0.0	0.0	0.0	0.0	0.0	0.0	0.0	0.0	0.0	Unknown	Unknown	203
5_00048058	0.0	0.0433408226162	0.0	0.0	0.0	0.0	0.0	0.0	0.0	0.0	0.0	0.0	0.0	0.0	0.0	0.0433689966554	Unknown	Unknown	249
5_00048059	0.0358455668058	0.0267041526808	0.020505383681	0.0213746674406	0.0567845440746	0.0337548140361	0.00415090535917	0.00806592440302	0.00574498413548	0.00606986677667	0.00844335087766	0.00778170042493	0.0	0.00170959087008	0.0	0.0220920741045	Unknown	Unknown	1176
5_00048062	0.0	0.0133985185686	0.0	0.00447442109724	0.0	0.0	0.0	0.0	0.0	0.0	0.0	0.00381754641956	0.00441818565105	0.00174378704706	0.0	0.0154558134614	ENSG00000250490	lincRNA	750
5_00048063	0.0361295026516	0.0550980741883	0.0	0.0236353534777	0.0	0.0312151940584	0.0	0.0109899688369	0.0148344913939	0.00607807021468	0.0200389730684	0.00600565427757	0.00674352899495	0.00180274842842	0.0	0.0317831094707	Unknown	Unknown	727
5_00048064	0.0	0.0691534115928	0.0	0.0	0.0	0.0	0.0	0.0	0.0	0.0	0.0	0.0566394885525	0.0785118365383	0.0165944193683	0.0	0.0	Unknown	Unknown	210
5_00048065	0.492806199872	0.775249836108	0.046204338987	0.41398268582	0.720794209323	0.10881561605	0.0667423231604	0.21491522011	0.146523684277	0.230127269441	0.197601639698	0.12086635337	0.200329397691	0.238993827702	0.225692585185	0.931518692245	Unknown	Unknown	376
5_00048066	0.0	0.0	0.0	0.0	0.0	0.0	0.0	0.0	0.0	0.004592945427	0.0	0.0	0.0	0.0	0.0	0.0116849895335	Unknown	Unknown	548
5_00048067	0.0	0.0	0.0	0.0	0.0	0.0	0.0	0.0	0.0	0.00489529687227	0.0	0.00319938083239	0.0	0.014511913656	0.0	0.0	Unknown	Unknown	494
5_00048068	0.166704046918	0.284467806582	0.00637697551826	0.524688251889	0.0483410543647	0.390681839314	0.129012300694	0.0938982385187	0.025345396225	0.0727232953589	0.0384993456598	0.0198020187506	0.00339813967923	0.0223487455434	0.00728601959256	0.117454047789	ENSG00000124279	protein_coding	858
5_00048069	0.0410563938513	0.140040296946	0.539441592586	0.143468490597	0.0	0.0874564552379	0.0	0.0377597173117	0.0124964354175	0.0169840182846	0.0	0.00438087557669	0.00755458319833	0.00608208072898	0.0	0.0533106445924	ENSG00000245729	lincRNA	717
5_00048072	0.0224796864252	0.0685513617459	0.0257299502882	0.070538785223	0.0	0.0512958999527	0.00196373232567	0.0408126538229	0.0344966485217	0.0281965738623	0.109947913064	0.0891930846758	0.0855656506249	0.137455880072	0.0452808134861	0.115364367339	ENSG00000249781	lincRNA	623
5_00048073	0.0	0.158349649657	0.0	0.0631566711331	0.334972399778	0.0653223759562	0.0319829833321	0.0570862868239	0.0364348742839	0.119462871984	0.0291424687656	0.0712573498138	0.0413260611046	0.0395720741213	0.170612628833	0.434063790387	ENSG00000249781	lincRNA	406
5_00048074	0.115975680953	0.421609007934	0.0693579160872	0.158796443771	0.346531303828	0.0254538421973	0.00228543358881	0.0713065509724	0.0249051695053	0.080158203137	0.141377592695	0.109624502969	0.311913888473	0.133630197544	0.116856334518	0.470514469013	ENSG00000249781	lincRNA	509
5_00048075	0.0	0.0	0.0	0.146672635395	0.0	0.0	0.0	0.0	0.00801814620478	0.042141885648	0.0	0.0088813318268	0.0290710991484	0.0	0.0197922396797	0.0	Unknown	Unknown	281
5_00048076	0.0460551332032	0.251125914537	0.0726510867235	0.250303255172	0.0523511791979	0.1153445816	0.0189812168475	0.127318138252	0.14305711616	0.224572452347	0.0791842453035	0.10851298311	0.125869718805	0.123502301056	0.059799348112	0.321342976804	Unknown	Unknown	688
5_00048077	0.0	0.0	0.0	0.0	0.0	0.0	0.123424513803	0.0	0.0	0.0	0.0	0.00711194339817	0.0	0.0	0.0	0.0	Unknown	Unknown	362
5_00048078	0.0	0.0	0.0	0.0	0.0	0.0	0.0	0.0	0.00676425374774	0.0	0.0	0.0	0.0	0.0	0.0	0.0	Unknown	Unknown	543
5_00048079	0.0	0.0	0.0	0.0	0.0	0.0	0.0	0.00463193475814	0.0	0.0	0.0	0.0	0.0	0.0	0.0	0.0	Unknown	Unknown	864
5_00048083	0.0	0.00291643027751	0.0	0.0	0.0	0.0	0.00300249190726	0.0	0.0	0.0	0.00429059258981	0.00413914082531	0.0019169543361	0.0007472935274	0.0	0.0199708135594	Unknown	Unknown	1524
5_00048084	0.0	0.0507249054851	0.0	0.0	0.00622328272023	0.019839520818	0.0	0.0283712295604	0.0226983365275	0.0220390458543	0.0273296464291	0.00691681065309	0.0497962972056	0.0470411199764	0.0	0.245911414641	Unknown	Unknown	484
5_00048085	0.813378528218	0.410712630269	0.0	0.409074317493	0.0	0.329532758477	0.0712486796766	0.227494053853	0.0501450031145	0.124575733283	0.0527830975042	0.150014466605	0.373377688855	0.0657603660485	0.14108804985	0.741166491413	Unknown	Unknown	174
5_00048087	0.0	0.0168403341512	0.0	0.0	0.0	0.0	0.0	0.0	0.010500941371	0.0	0.0	0.0	0.0	0.0134422312851	0.0	0.0	Unknown	Unknown	340
5_00048088	0.0	0.0	0.0	0.0	0.0	0.0	0.0	0.0	0.0	0.0	0.0	0.0	0.0	0.0	0.0	0.143361443608	Unknown	Unknown	205
5_00048089	0.0	0.0	0.0	0.0	0.0	0.0	0.0	0.0102134952913	0.0	0.0	0.0	0.0	0.0	0.0	0.0174549988506	0.0	Unknown	Unknown	298
5_00048093	0.664965787931	3.67017930052	0.145483391791	1.30021029948	2.88234567045	0.338835590187	0.0	0.305894394822	0.231220853045	0.852795176324	0.0376229623697	0.309912350994	0.365361707511	0.590385399905	0.43154903601	1.25998090864	ENSG00000164237	protein_coding	245
5_00048094	0.0244867337488	0.0	0.0	0.0	0.0	0.0	0.0	0.325382547928	0.346508068899	0.439886849881	0.931498394773	1.15755929297	0.905236507493	1.40873734515	3.07934845911	5.24532739126	ENSG00000164237	protein_coding	1137
5_00048097	0.117624443102	0.0625834300918	0.0	0.0	0.0	0.0179085202285	0.0	0.0	0.0	0.0	0.0	0.0	0.000707061614852	0.0	0.0	0.017467865764	Unknown	Unknown	768
5_00048099	0.0	0.0901801770654	0.0	0.143115917587	0.0	0.0434440516596	0.00847450273169	0.0125858735138	0.0	0.0140458731756	0.0	0.0	0.0	0.0	0.0	0.0	Unknown	Unknown	1014
5_00048103	0.0	0.0	0.0	0.0	0.0	0.0	0.0	0.0	0.0	0.0	0.0	0.0	0.0	0.0	0.0651206995878	0.0	ENSG00000039139	protein_coding	178
5_00048104	0.0	0.0	0.000420119537235	0.0	0.0	0.0	0.000473338640156	0.0	0.000221816805881	0.000158560768294	0.000397556371239	0.000102356525291	0.0	0.0	0.0	0.000421280323104	ENSG00000039139	protein_coding	12522
5_00048105	0.0	0.0	0.0	0.0	0.0	0.0	0.0	0.0	0.0	0.00850640837245	0.00930745007417	0.00565477072315	0.00928446634439	0.0	0.0	0.0	Unknown	Unknown	599
5_00048106	0.0	0.0	0.0	0.0	0.0	0.0	0.0	0.00355023825696	0.0	0.0	0.0	0.0	0.00307164242261	0.0	0.0	0.0	Unknown	Unknown	585
5_00048109	0.0	0.0715642046708	0.0	0.0	0.0	0.0	0.0	0.013237581651	0.0	0.0	0.0191756740055	0.0	0.0	0.0	0.0	0.0196696649998	Unknown	Unknown	363
5_00048110	0.0	0.00995674764105	0.0	0.0	0.0	0.0	0.0	0.0	0.00718336733571	0.0	0.0	0.0	0.0	0.0	0.0	0.0	Unknown	Unknown	711
5_00048111	0.0	0.136306986163	0.0	0.0	0.0	0.0	0.0	0.0	0.0	0.120206792423	0.0	0.0186027757788	0.0	0.0490613453956	0.0	0.0	Unknown	Unknown	211
5_00048112	0.04208249327	0.0959257385548	0.0	0.0225790460691	0.0	0.0	0.0184678472875	0.0480405207189	0.00426519815374	0.0	0.00503513115363	0.00522423055372	0.00576741716359	0.0186569727529	0.0	0.0202249276978	Unknown	Unknown	406
5_00048113	0.0	0.0413428536053	0.0	0.0	0.0	0.0	0.0	0.0	0.0	0.0	0.0	0.0	0.0	0.0100203183289	0.0	0.0450299004085	ENSG00000154153	protein_coding	101
5_00048116	0.0372279682724	0.017321490246	0.0	0.0	0.0	0.0144785882426	0.0	0.0	0.00214754340971	0.00331249356304	0.0025322006072	0.0	0.00247647674386	0.010162259381	0.0191434752818	0.0174222337016	Unknown	Unknown	692
5_00048117	0.0123914683155	0.0198367184425	0.0	0.00324159485212	0.0	0.0	0.0	0.00194092936696	0.0	0.0	0.0	0.0	0.0	0.00132465173238	0.0	0.0	ENSG00000215196	antisense	1062
5_00048118	0.145703038522	0.659773209536	0.0	0.354756149752	0.15277416112	0.0876423309504	0.00330307491641	0.0624187377811	0.0364161246127	0.0635908820526	0.0505218025936	0.0791505953946	0.0990800304639	0.0896267903656	0.099590232342	0.476793664796	ENSG00000215196	antisense	317
5_00048119	0.461670630497	0.778827267536	0.837970139168	0.419545218984	0.237832019522	0.124409265716	0.0296376144921	0.269397886776	0.0685959780427	0.159251040427	0.0846386037369	0.149584473703	0.169736770047	0.156696404582	0.24613473242	0.656104707897	ENSG00000215196	antisense	498
5_00048123	0.0	0.0	0.0	0.0250207197127	0.0	0.0	0.0	0.0	0.0	0.0	0.0	0.0	0.0	0.0	0.0	0.0	ENSG00000215196	antisense	383
5_00048124	0.0	0.0	0.0	0.0	0.0	0.0	0.0	0.0	0.0	0.0	0.0	0.0	0.0	0.0	0.0	0.0	ENSG00000215196	antisense	217
5_00048125	0.0	0.0	0.0242948367021	0.0	0.0	0.0	0.0	0.0	0.0	0.0	0.0	0.0	0.0201253196617	0.0	0.0	0.0	Unknown	Unknown	441
5_00048126	0.0	0.0	0.0	0.0	0.0	0.0	0.0	0.0	0.0	0.0	0.0	0.0	0.0	0.0	0.0	0.0	Unknown	Unknown	1340
5_00048127	1.41768502332	2.97068474122	0.0	1.55257513521	0.264291927771	0.458629770281	0.435033490629	0.303402922983	0.181412473317	0.319409064785	0.244946431403	0.335588126853	0.591893092509	0.694287929381	0.168252077903	0.701153921057	Unknown	Unknown	233
5_00048128	0.0	0.0	0.0	0.0	0.0	0.0118581857889	0.0	0.0	0.0	0.0	0.0	0.0	0.0	0.0	0.0	0.0	Unknown	Unknown	323
5_00048129	0.0	0.0372007524035	0.0	0.0	0.0	0.0	0.0	0.0	0.0	0.0	0.00737870982835	0.0	0.0	0.0	0.0	0.0321604049114	Unknown	Unknown	823
5_00048131	0.0	0.0	0.0	0.0	0.0	0.0	0.0	0.0	0.0	0.0	0.0	0.0	0.0	0.0	0.0	0.0	Unknown	Unknown	667
5_00048133	0.0	0.0	0.0	0.0	0.0	0.0	0.0	0.0	0.0	0.0	0.0	0.0	0.0051838841933	0.0	0.0	0.0	Unknown	Unknown	403
5_00048134	0.0	0.0	0.0	0.0	0.0	0.0	0.000503536431804	0.0	0.00347658980591	0.0	0.00415301705251	0.0010847547061	0.0	0.000976153706233	0.0	0.00445627442104	Unknown	Unknown	1203
5_00048136	0.0	0.00721246578115	0.0	0.0	0.0	0.0	0.0	0.0	0.0	0.00323384835479	0.0	0.0	0.00236781469373	0.0	0.00514400286243	0.0	Unknown	Unknown	759
5_00048137	0.0	0.546063588413	0.161252756029	0.181933962227	0.0114966456573	0.17823706052	0.0729892179425	0.186899806104	0.103011722518	0.0354915373106	0.157083239501	0.0480891035668	0.24159297219	0.176833812869	0.147095395108	0.662109853859	Unknown	Unknown	337
5_00048138	0.53989409776	1.16496081806	0.0	0.518459125766	0.10809983704	0.0	0.144877442185	0.223132838077	0.104754550779	0.132333523484	0.178120171716	0.114222179626	0.537805351002	0.399307706495	0.160464895265	1.18291447305	Unknown	Unknown	189
5_00048139	0.0	0.0	0.0	0.0	0.0	0.0	0.0	0.0	0.0	0.0	0.0	0.0	0.00243641729416	0.0	0.0	0.0	Unknown	Unknown	788
5_00048141	0.0	0.0	0.0	0.0	0.0	0.0	0.0	0.0	0.0	0.0	0.0	0.0	0.0	0.0	0.0	0.0	Unknown	Unknown	258
5_00048142	0.0	0.118465135924	0.0149902621684	0.0	0.0	0.0	0.0	0.0	0.00671652669176	0.0	0.0	0.00713448485908	0.0	0.0	0.0488098831491	0.0277943662341	Unknown	Unknown	323
5_00048143	0.608783631668	1.3480502012	0.572824454909	0.873384325506	0.66318094061	0.902557644072	0.468041851889	0.624267647192	0.386003193286	0.655263165184	0.448289554442	0.432622966498	1.17670091575	0.565570413727	0.837703680951	3.05173125898	Unknown	Unknown	873
5_00048146	0.0331013954899	0.0	0.00756098441245	0.0	0.0	0.0361497459146	0.0292200613032	0.0130085384175	0.0	0.0122257377865	0.0	0.0	0.0	0.0	0.0	0.0599147004345	Unknown	Unknown	543
5_00048147	0.0	0.0277000675369	0.0	0.0	0.0142782182416	0.0	0.000992578874999	0.0	0.00514087485359	0.00405834836423	0.00574697002513	0.0	0.0	0.0	0.0	0.00977909339178	Unknown	Unknown	658
5_00048148	0.0	0.0	0.0	0.0	0.0	0.0	0.0	0.0	0.0	0.0	0.0	0.0	0.0	0.0	0.0	0.0	Unknown	Unknown	379
5_00048149	0.169675091995	0.380393883686	0.0	0.0699109470703	0.0914375935708	0.0210465199468	0.0033233421077	0.0336711371795	0.0158012753052	0.0399849816032	0.00642559614551	0.049757581888	0.0730676990147	0.0449990366646	0.07760425323	0.217002985997	ENSG00000133401	protein_coding	689
5_00048150	0.0	0.0	0.0	0.0	0.102067361463	0.0	0.0	0.00245704449218	0.0	0.00826400106172	0.0	0.0	0.0	0.0	0.0047104412899	0.0	ENSG00000133401	protein_coding	776
5_00048152	0.0	0.0	0.0	0.0	0.0	0.0	0.0	0.0	0.00469465432513	0.0	0.0	0.0	0.0	0.0	0.0	0.0183024066725	ENSG00000133401	protein_coding	406
5_00048153	0.116530955841	0.193943903014	0.0	0.021251618514	0.00553198333964	0.030410610293	0.00435689598092	0.0122409237425	0.00255027999786	0.0717348676709	0.0157346157176	0.0179272749934	0.0113545748442	0.0491675025073	0.0337568356097	0.108267227601	ENSG00000133401	protein_coding	594
5_00048154	0.0	0.0	0.0	0.237011817659	0.0	0.0	0.0	0.0	0.0	0.0283266061584	0.0	0.0	0.0	0.0309035352868	0.0	0.0	ENSG00000133401	protein_coding	215
5_00048155	0.0	0.0	0.0	0.0	0.0	0.0	0.0	0.0	0.0	0.0	0.0	0.0	0.0	0.0	0.0	0.0	ENSG00000133401	protein_coding	844
5_00048156	0.269344369351	0.278041063522	0.22691128534	0.18259186891	0.447131684986	0.13201899511	0.0113295063592	0.118554081153	0.119316574766	0.10311085914	0.183149245864	0.121477813951	0.130915239695	0.139452582214	0.143932073121	0.406007962101	ENSG00000133401	protein_coding	1089
5_00048157	0.0786370177151	0.312323755504	0.0335491494886	0.0413093055052	0.0	0.0	0.0105665827482	0.0400181553012	0.00752466330508	0.0366143643243	0.056309755117	0.0181290331929	0.0252853930637	0.0544255191293	0.0670520726754	0.326985901741	Unknown	Unknown	352
5_00048158	0.0	0.0528386409935	0.0139244245345	0.0429368567208	0.0	0.0	0.00459323937255	0.0256410168876	0.00853776161823	0.0	0.0	0.00272408303645	0.0454264936898	0.0130964177173	0.0527923627435	0.0	Unknown	Unknown	354
5_00048160	0.0315259519897	0.0134748975873	0.0	0.0400660739557	0.0	0.0	0.000801844172328	0.026534651811	0.0	0.0097858278832	0.0044368966558	0.00973364053935	0.0112964494324	0.00233934939978	0.00454121603179	0.0242719424474	Unknown	Unknown	731
5_00048162	0.444633089481	0.761670022671	0.0	0.444955772931	0.0927217269829	0.0887670924047	0.0537807017243	0.12293476409	0.0451938754158	0.15426038367	0.0601290272179	0.0503291262728	0.0870829916118	0.086067469887	0.0325273721095	0.232529616405	Unknown	Unknown	851
5_00048163	0.0	0.0	0.0	0.0	0.0	0.0	0.0	0.0	0.00491612325315	0.0	0.0	0.0	0.0138829794232	0.0	0.0	0.0	Unknown	Unknown	642
5_00048164	0.0	0.0	0.0	0.0	0.0	0.00907702646805	0.0	0.0	0.0	0.0	0.0	0.0	0.0	0.00129101787588	0.0	0.0	ENSG00000164175	protein_coding	806
5_00048169	0.0	0.0525675307947	0.0	0.0	0.0722856264463	0.0758695765758	0.00496562832388	0.0458720254553	0.0117844849857	0.0	0.0	0.0	0.0	0.0126083351654	0.0	0.363360713351	Unknown	Unknown	231
5_00048170	0.0	0.0379602564922	0.0	0.0	0.0	0.0180697191084	0.0	0.0	0.0112888938262	0.0	0.0137925974474	0.0	0.0	0.00920047410204	0.0269233836364	0.0826912716593	Unknown	Unknown	110
5_00048171	0.0	0.00363679993567	0.0	0.00242521730457	0.0	0.0	0.00144048520059	0.0177040601816	0.0123702141127	0.00157015515978	0.0147759948571	0.00493359149073	0.00361913591657	0.00189122671355	0.00755586637977	0.00829257253007	ENSG00000205838	protein_coding	1226
5_00048172	0.357789108303	0.606533331037	0.0	0.405840875619	0.0122637343692	0.116508875782	0.0359488095515	0.13530986915	0.13003783776	0.2435868877	0.156566671717	0.12363936972	0.128548565069	0.157029683705	0.195149841229	0.420846153373	ENSG00000205838	protein_coding	573
5_00048175	1.23391384805e-05	0.0475748381396	0.0	0.0615172673423	1.46124705714e-07	0.0	0.0	4.32650841616e-12	0.0	0.0	0.0	0.000111610221443	0.0	0.0	0.0	0.0	ENSG00000164187	protein_coding	8091
5_00048176	0.0	0.12097309193	0.0	0.0383665383697	0.0	0.0580006887102	0.0	0.0	0.0	0.0	0.0	0.0	0.0	0.0	0.0	0.0	Unknown	Unknown	292
5_00048177	0.0243512648138	0.0390704796912	0.410701668153	0.378035824283	0.348712968584	0.126752036486	0.0147040411676	0.0263152189552	0.0191091956529	0.0171439274666	0.00312920512906	0.00861382728081	0.0377479086704	0.0205898871882	0.00681010625943	0.0324439885285	Unknown	Unknown	652
5_00048178	0.0868568402896	0.199951350093	4.83398235425	0.0	0.0	0.0	0.0	0.0241931675108	0.856669964193	0.0136463097743	0.0	0.00923959277607	0.0109487022022	0.00809967509401	0.0	0.118135874016	ENSG00000164190	protein_coding	132
5_00048179	0.313980004488	0.401866918752	0.113357048936	0.222614789823	0.13229640057	0.136752328182	0.00274828302362	0.0767119182381	0.0843938202142	0.155956419124	0.136974984107	0.11522953669	0.0957210791307	0.124574455268	0.0936606109709	0.587818805373	Unknown	Unknown	740
5_00048180	0.0	0.0413702618352	0.0	0.177029536349	0.0	0.121081584562	0.044650352904	0.242254691052	0.0115394545287	0.481520209012	0.0855607074001	0.0679282434019	0.326311835362	0.226674862772	0.0	0.501808601262	Unknown	Unknown	214
5_00048181	0.342510023233	0.655308193325	0.0471708567435	0.528511602124	0.2561638428	0.325270077644	0.147357694234	0.262253738748	0.141537442154	0.364338087286	0.204115133131	0.120754195077	0.272472541768	0.14052170619	0.319201514757	1.65457190694	Unknown	Unknown	232
5_00048183	10.5356222048	1.36864349059	0.239986032307	10.4558594921	0.65512168334	0.289740201738	0.35338647303	3.48604225325	1.03841878293	0.312538593053	1.12218079002	0.297086811257	3.89705777631	0.324952201986	1.99384229848	11.1273292947	Unknown	Unknown	154
5_00048185	0.0	0.0756601758811	0.0	0.0249286194627	0.247928474221	0.0545315511447	0.0010479359434	0.0258532631673	0.030154223336	0.0415939705452	0.0514892567813	0.0416871402953	0.0432541556681	0.0600187051209	0.0484480781145	0.171210239119	Unknown	Unknown	932
5_00048186	0.390428822326	0.871328211017	0.0506155087906	0.702589359712	0.352669276044	0.374193109214	0.0548291861438	0.258209747818	0.106218145451	0.218680947449	0.2248867168	0.120581082487	0.193967613007	0.242044406257	0.305080367483	0.990239057557	Unknown	Unknown	367
5_00048187	0.143919979412	0.664801540537	0.00802296337385	0.169020886379	0.00863992560969	0.140711689822	0.0	0.0740318040112	0.0579433498126	0.0791712529379	0.053268684581	0.0743557405724	0.121096757262	0.114667136449	0.0661895178422	0.303748624236	Unknown	Unknown	335
5_00048188	0.0	0.0	0.0	0.0	0.0	0.0	0.0	0.0	0.0	0.0	0.0	0.0	0.00222080936926	0.0	0.00192259945469	0.0	ENSG00000164318	protein_coding	1653
5_00048189	0.0	0.0	0.0	0.0	0.0	0.0196798920983	0.0	0.0	0.0	0.0	0.0	0.0	0.0	0.0	0.0	0.0	ENSG00000164318	protein_coding	101
5_00048191	0.0	0.0	0.0	0.0	0.0	0.0	0.0	0.0	0.0	0.0	0.0	0.0	0.0	0.0	0.0	0.0	ENSG00000249740	lincRNA	674
5_00048192	0.0	0.0	0.0	0.0	0.0	0.0	0.0	0.0	0.0	0.0	0.0	0.0	0.0	0.0	0.0	0.0	ENSG00000249740	lincRNA	327
5_00048195	0.226230085347	0.27665724854	0.0510244212136	0.0940146281722	0.108192678469	0.0972098448834	0.00309188268594	0.0761329864483	0.0350389861315	0.015809291338	0.0424148182938	0.0405545820902	0.061416465496	0.0782585527373	0.0686862540737	0.215631748178	ENSG00000249740	lincRNA	687
5_00048198	0.0	0.0	0.0	0.0	0.0	0.0	0.0	0.0	0.0	0.0	0.0	0.0	0.0	0.0	0.0	0.0	ENSG00000249740	lincRNA	476
5_00048201	0.0280494006984	0.024726196142	0.010958106576	0.00980074437917	0.0384052457065	0.00528532316904	0.00855375758553	0.00147415109394	0.00438264389384	0.00171979305159	0.00127665176093	0.0033502858304	0.010407421793	0.0	0.0139119945892	0.0195817864134	ENSG00000249740	lincRNA	1240
5_00048202	0.0	0.0	0.0	0.0	0.0	0.0	0.0	0.0	0.0	0.0	0.0	0.0	0.00848374930741	0.0	0.0	0.0	ENSG00000249740	lincRNA	456
5_00048203	0.0	0.0	0.0	0.0	0.0	0.0	0.0	0.0	0.0	0.00416248215139	0.0	0.0	0.0	0.0	0.0	0.0	ENSG00000249740	lincRNA	689
5_00048205	0.130082275373	0.222384534674	0.00585899098204	0.142253296728	0.005436013467	0.0172017277805	0.0184276048927	0.0575829749037	0.0262403108798	0.0603845875578	0.0424483416991	0.0307618375208	0.0320767355737	0.066958182363	0.0387177786458	0.203157407293	ENSG00000249740	lincRNA	1918
5_00048206	0.296402972604	0.269402046216	0.0111410966463	0.0150672932474	0.0265964917471	0.0147794073842	0.0	0.0368159006397	0.00530359450402	0.0214419059916	0.0118645303271	0.0126441240776	0.0132937361273	0.0304668565157	0.0598908193659	0.104165968907	ENSG00000249740	lincRNA	585
5_00048207	0.0	0.0	0.0	0.0	0.0	0.000924692990302	0.0	0.0	0.0	0.0	0.0	0.0	0.0	0.0	0.0	0.0	ENSG00000082074	protein_coding	2808
5_00048208	0.0	0.0	0.0	0.0	0.0	0.0	0.0	0.0	0.0	0.0	0.0	0.0	0.0	0.0	0.0	0.0	ENSG00000082074	protein_coding	267
5_00048210	0.0	0.104982529541	0.0	0.0	0.0	0.0894690628949	0.00830242416664	0.0198743784749	0.034335381735	0.0442211667188	0.0692133613278	0.0377326266551	0.0738869711896	0.0212602716683	0.023958807873	0.273616994313	ENSG00000113600	protein_coding	382
5_00048211	0.0	0.0	0.00318576723999	0.0	0.0	0.0	0.0	0.0	0.0	0.0	0.0	0.0	0.0	0.0	0.0	0.0	ENSG00000153071	protein_coding	3829
5_00048212	0.0	0.0148643832268	0.0	0.0	0.0	0.0	0.0	0.0	0.0119865857636	0.0	0.0	0.0	0.0	0.0	0.0	0.0	Unknown	Unknown	477
5_00048213	0.0	0.0194863299538	0.0	0.0	0.0	0.0	0.0	0.0172291326272	0.0	0.0	0.0	0.0	0.0	0.0	0.0	0.0	Unknown	Unknown	253
5_00048214	3.0220110816	0.290363461945	0.0	0.814467870158	0.0	0.176984235103	0.0612792820238	0.094507220817	0.503837607475	0.0940114270186	0.0	0.023172611357	0.0179773553218	0.0623867764451	0.296570936456	0.186904929092	ENSG00000132356	protein_coding	146
5_00048215	0.442866222125	1.61318595303	0.728138121886	4.86219492345	2.91921806626	0.994797528145	0.00772564167772	0.462557128603	0.105092240479	0.636426726592	0.222698641985	0.149434024501	0.210333678365	0.313521352499	0.174806528154	1.21204576898	ENSG00000132356	protein_coding	184
5_00048216	0.199427243149	0.0	0.0	0.0	0.0	0.148130869542	0.0	0.0640197721406	0.0270414383401	0.136326800158	0.0123709503283	0.031597051574	0.0519222139639	0.0471127707098	0.0450197797766	0.0	Unknown	Unknown	246
5_00048219	0.138882165587	0.207493035715	0.0898007066646	0.0568105649447	0.0726648574954	0.0288253089946	0.00560052790928	0.0234396039938	0.0197475392748	0.0285520426983	0.0235533975906	0.014733439785	0.0240001536895	0.0226434293517	0.0316717513664	0.0715523390325	ENSG00000177738	sense_overlapping	2884
5_00048220	0.0	0.0282308715715	0.0	0.0	0.0	0.0	0.0	0.0	0.0	0.0481200553386	0.0239468674935	0.0305469893468	0.0	0.0203558500186	0.0	0.0309174582348	ENSG00000172262	protein_coding	302
5_00048221	0.7264476975	0.88031117003	0.1677537564	0.272973500832	0.132699018875	0.0888009407945	0.0460478185398	0.12321779762	0.0482651194778	0.107425874555	0.0682834434408	0.0703554907379	0.0832053593045	0.112988550408	0.142238803919	0.545165933279	Unknown	Unknown	723
5_00048222	0.297894499138	0.360887514505	0.109277108368	0.240256778363	0.313488563547	0.155251314874	0.0	0.0404132823137	0.0213927269414	0.0805508171881	0.0	0.0232231147439	0.121016611453	0.0722778685898	0.085506476779	0.121929745805	Unknown	Unknown	335
5_00048223	0.0	0.0	0.0	0.0	0.0	0.0	0.0	0.0	0.0	0.0	0.0	0.0	0.0	0.0	0.0235093924143	0.0	Unknown	Unknown	262
5_00048224	0.0	0.0	0.0	0.0	1.20089050785	0.0	0.00512536077152	0.0	0.0128776839352	0.0257019585806	0.0	0.0	0.0	0.0563017524534	0.0341748917888	0.229909307609	ENSG00000112972	protein_coding	222
5_00048225	0.217615290586	0.630612622197	0.0291925479198	0.268275570478	0.0	0.225373748753	0.0145595686519	0.253244462868	0.13370436301	0.162072788809	0.153796493364	5.33235232404e-12	4.81552990644e-06	0.0959283992411	2.62447205949e-11	0.000266781688698	ENSG00000112972	protein_coding	3655
5_00048226	1.5754229951	3.6178199785	3.97762060908	3.68707135667	1.95845073024	2.87951372709	0.516361619231	2.40829570526	1.73120555455	3.27900559762	1.91360765309	2.46792824328	3.61755341326	3.36284969511	4.60848018322	14.4384951546	Unknown	Unknown	243
5_00048227	0.0	0.0644507553139	0.134830785023	0.217762894982	0.402715411801	0.0876990496124	0.0529675690932	0.0433769508444	0.029250252409	0.0231434695909	0.041008706423	0.00742387990478	0.0512460393113	0.0119040605614	0.0	0.0233076477829	ENSG00000151881	protein_coding	3178
5_00048228	0.0	2.24940015728	3.30091651319	1.03005797985	0.0	0.213105348383	0.00933205990689	0.212821216734	0.0467210937525	0.676892956067	0.246724055819	0.0781636738562	0.0996534192413	0.458599843184	0.0	0.489112023639	ENSG00000151881	protein_coding	171
5_00048229	0.160983362136	0.521786021273	0.197737273819	0.189980840296	0.249441684275	0.140017963468	0.0208933420511	0.0900736021195	0.0933091736946	0.114451823948	0.131355862637	0.097696608998	0.0703929353992	0.121549993327	0.0884395471919	0.18157109554	ENSG00000172244	protein_coding	1377
5_00048232	0.137213687345	1.59626118063	8.31485148249e-07	2.52928580864	4.29755247545	2.44438951336	0.882096745913	1.11841260787	1.34933487971	4.48387833216	3.32276898882	0.512832145509	2.01083353311	1.73371315362	0.54956346174	4.36960386264	ENSG00000172239	protein_coding	2410
5_00048233	0.0	0.0	1.45471753227e-09	0.0	0.0	0.0	0.00924102544998	0.0	0.0	0.0	0.0	0.0	0.0	0.0	0.0	0.0	ENSG00000172239	protein_coding	2699
5_00048234	0.0	0.0508236852151	0.0	0.0178274120792	0.0268998108287	0.0306138201078	0.0102768681251	0.0142657046303	0.0285664729492	0.0502336575563	0.0434482343644	0.0127462925422	0.0417138171831	0.0212921611329	0.00502513925973	0.0347755728636	ENSG00000172239	protein_coding	2515
5_00048235	0.0607709340879	0.122554518892	0.0446483989263	0.0496291242053	0.293989918437	0.0363138874602	0.0	0.052416822198	0.0037207382042	0.0635506459223	0.0252180821697	0.0201806021036	0.00419856715391	0.0254522343591	0.00786387407195	0.143575622511	ENSG00000248092	antisense	559
5_00048238	0.14519477891	0.241878711979	0.00685269357542	0.112378555726	0.488317293666	0.0271384915526	0.0125822116509	0.017071957295	0.00401857846309	0.00744510996282	0.0088130646296	0.00901494589467	0.0294546897357	0.00752137935341	0.00393275508395	0.0379041888303	Unknown	Unknown	1060
5_00048239	0.0540525784166	0.140774447999	0.0	0.0	0.0	0.0220636389078	0.0	0.00898719810595	0.0	0.0105291782844	0.00734575900537	0.00706272625915	0.0	0.0	0.0163982447689	0.0782917498151	Unknown	Unknown	335
5_00048241	0.0306141768129	0.195551687227	0.00620751868399	0.490610804746	0.67874330677	0.44492965081	0.0975877157582	0.371336305936	0.330058111597	0.768648892372	0.393200546144	0.228258461059	0.340812118828	0.37258030766	0.193216819206	1.09638395961	ENSG00000185305	protein_coding	514
5_00048242	0.117396431559	0.122171780706	0.077255003452	0.186616777833	0.00594952286779	0.150553439412	0.00245521389707	0.0866819307555	0.0505346886906	0.290470796742	0.0853974591481	0.0950824963552	0.175442078061	0.127425039307	0.109509057644	0.563696384925	ENSG00000185305	protein_coding	2795
5_00048244	0.0215967365459	0.114785018789	0.0025086381483	0.0	0.0	0.00408213378282	0.0	0.00984269571665	0.0	0.0	0.0102391836713	0.0073390973894	0.00143966389194	0.00352085961803	0.0542610939423	0.0172582711838	ENSG00000234602	protein_coding	2978
5_00048247	0.066515125809	0.241213494664	0.161764399849	0.146188341059	0.195411580314	0.0760533044091	0.0155133403091	0.0662459475301	0.0381957971349	0.0828395541036	0.0437825476469	0.0440897162395	0.0690216479995	0.0971013452566	0.0698733451988	0.347493496899	Unknown	Unknown	1320
5_00048248	0.190559835208	0.579151750248	0.0	0.192687593877	0.0	0.232594898718	0.00522115786583	0.173313061399	0.0636262357966	0.0850048243836	0.023704413293	0.0732220252167	0.0508477831775	0.125783741667	0.176471576692	0.508127304394	Unknown	Unknown	310
5_00048249	0.438662785755	0.673104323668	0.586611615373	0.219124028979	0.0788331665724	0.130919395067	0.0190689098922	0.115897798261	0.0492881933656	0.110936959359	0.0380540236924	0.0722621829237	0.0393375154421	0.0876572164451	0.116067475638	0.268820210207	Unknown	Unknown	773
5_00048250	0.0	0.0	0.0	0.021702538285	0.0336748181778	0.016498739163	0.00337838691261	0.036086646945	0.0276143015333	0.0884918014143	0.0	0.0093128019547	0.0608018411089	0.0330269195083	0.0	0.174605524592	Unknown	Unknown	275
5_00048251	0.0770043454594	0.107194000805	0.232340293763	0.23980860864	0.0559143806895	0.125110978509	0.0250984597125	0.124362346018	0.106228885706	0.113930507514	0.23814068284	0.12577277872	0.0845263148845	0.15087521261	0.468305757192	0.889458571534	ENSG00000177058	protein_coding	3157
5_00048252	0.0	0.0	0.0	0.0134696655217	0.0	0.00548962184358	0.0	0.00931600006775	0.0101979543009	0.0115066156629	0.0309921289141	0.00939932420048	0.017906666553	0.00320042633054	0.0231766381355	0.0470885748668	ENSG00000177058	protein_coding	2996
5_00048253	0.0	0.0348148291492	0.0	0.0	0.0	0.0	0.0	0.012265426798	0.0	0.0136874543986	0.0	0.00926181766573	0.0	0.0412171264593	0.025771531171	0.0	ENSG00000177058	protein_coding	128
5_00048254	0.0	0.171672885828	0.0	0.0727450357986	0.0	0.109714441162	0.036220847637	0.0806458082478	0.0357979826421	0.109778024227	0.0886304399685	0.0619229899561	0.0425415395997	0.014765686648	0.0180846118147	0.59872749348	ENSG00000134352	protein_coding	300
5_00048255	0.0	0.0	0.0	0.0	0.0	0.0	0.0	0.0139160417435	0.0264089911273	0.0231118620016	0.0	0.0164912659362	0.0	0.0278209237606	0.0446484776029	0.260221475803	ENSG00000155545	protein_coding	5217
5_00048256	1.20335834747	1.11165120846	0.888157394105	0.0819378529151	0.112697865182	0.0441704244873	0.0	0.148174067895	1.14415187254	0.240599528026	0.276427420577	0.175502938746	0.0634583903945	0.202394687211	0.292949946994	0.246969610863	ENSG00000155545	protein_coding	135
5_00048257	0.0	0.0	0.0	0.0	0.0	0.0	0.0	0.0098042944881	0.0334837491474	0.0	0.0297127638439	0.0	0.0	0.0	0.0	0.0555941685207	ENSG00000113448	protein_coding	335
5_00048258	0.0	0.0671794848492	0.0	0.0	0.304753324819	0.0323919805408	0.0	0.139054429617	0.0430597900795	0.325634418172	0.0316279350593	0.146663686667	0.0	0.0805970364774	0.11537678963	0.260488209424	ENSG00000035499	protein_coding	212
5_00048259	0.731951592732	0.734018045517	0.0181777202694	0.393715129249	0.2705656236	0.265954686215	0.0584876244467	0.288817736226	0.082331425519	0.193084045663	0.099159197926	0.155999526963	0.0895370343854	0.152857867413	0.0991877732952	0.578554721148	Unknown	Unknown	670
5_00048262	0.161005564737	0.155739225989	0.00990387001968	0.285482442082	0.240261497789	0.5176308226	0.0873049228104	0.369383521027	0.125600653423	0.2668553715	0.182544250578	0.056855233919	0.0674125190222	0.139612698557	0.0569911838849	0.529817487452	Unknown	Unknown	690
5_00048263	0.0	0.0314992901514	0.0	0.0	0.0	0.052052639148	0.0	0.0	0.0	0.0	0.0	0.0	0.0	0.0	0.0	0.0	ENSG00000049167	protein_coding	1991
5_00048264	0.0871753165962	0.229953563834	0.0	0.17504901994	0.0	0.192707854081	0.0	0.0	0.0	0.0	0.0	0.0	0.0	0.0179468918405	0.0	0.0	ENSG00000049167	protein_coding	134
5_00048265	0.4948820376	0.361269766412	0.0	0.628527051712	0.0	0.156030230153	0.0243010321431	0.150769486087	0.0780131293744	0.106398358203	0.0887684357258	0.0958712171916	0.138036718614	0.0520308545177	0.095722326369	0.329169115169	ENSG00000049167	protein_coding	269
5_00048269	0.758557293063	0.77891933249	1.00142585705	1.59356314816	1.44991082834	1.11026890243	0.477381313488	1.41183134075	0.46965502184	1.41312556271	0.629425447425	0.41802696543	0.307135744224	0.349209676912	0.136934181373	0.71209890946	ENSG00000188725	protein_coding	488
5_00048270	0.0	0.0	0.0	0.0	0.0	0.0	0.0	0.0	0.0	0.0	0.0	0.0	0.0	0.0	0.0	0.0	Unknown	Unknown	206
5_00048271	0.0976877275559	0.866741805741	0.842877301325	0.173449581969	0.167154509487	0.307287158108	0.0540122833478	0.19624255122	0.116633601797	0.410208406892	0.253393564321	0.188149647304	0.371299152244	0.205232976887	0.330666372985	1.42089519048	Unknown	Unknown	493
5_00048272	0.0638189812834	0.306961951751	0.330505224322	0.197470776584	0.312113354404	0.373370564172	0.21378100876	0.214366826871	0.0906950228418	0.354917925276	0.655737072847	0.24124131144	0.487929670354	0.140626753455	0.08960497795	1.67840609474	Unknown	Unknown	243
5_00048273	0.462290370786	0.795690908529	0.0	0.282357871415	0.0	0.220905385802	0.0129064321715	0.0755880424931	0.0522130102644	0.132328597784	0.02696041652	0.0305575658909	0.0555696425759	0.10454301691	0.223143701537	0.40194341809	Unknown	Unknown	282
5_00048274	0.0	0.0	0.0	0.0	0.0	0.0	0.0	0.0	0.0	0.0	0.0	0.0	0.0	0.0	0.0	0.0	Unknown	Unknown	298
5_00048275	0.0288514434887	0.026677160357	0.681890835928	0.0532437760865	1.25512224657	0.0072506565397	9.43791068296e-05	0.0	0.00253144673663	0.0	0.00525010536332	0.0	0.00853656350322	0.00108556558371	0.00250496454434	0.0631913644968	ENSG00000153006	protein_coding	6769
5_00048276	0.00332103984609	0.0052515731247	0.000317605047052	0.00066291320846	0.00237231290914	0.00010345143924	0.000166924370465	0.00644494112633	0.0	0.00199641694907	0.0	0.0	0.0	0.00215829667373	0.0	0.0	ENSG00000049192	protein_coding	7274
5_00048279	0.0550581748008	0.000756783873345	0.0	0.0811002507618	0.0595861485532	0.0	0.000602768195808	0.0589439022257	0.0	0.0	0.0	0.0562513476994	4.79042346843e-05	0.0621789128256	0.0615319888487	0.204446994596	Unknown	Unknown	2639
5_00048282	0.0	0.556442000699	0.0180456048377	0.964783560904	0.0	0.383897030083	0.028306473618	0.079834189006	0.0984733369453	0.211791901298	0.0178516169703	0.065247140581	0.0671564610851	0.0381694739606	0.222542749108	1.59592713131	ENSG00000123219	protein_coding	201
5_00048283	3.34590578299	2.41156340155	0.173558039139	2.71065393769	6.07211004825	4.24405381945	0.15659297198	2.35042487656	1.08971406486	1.85123927113	1.10532057539	1.79243259372	1.09961135364	1.41093920759	1.54227852431	2.47229098466	ENSG00000113593	protein_coding	183
5_00048284	0.0683670628016	0.10301845681	0.0	0.038628321401	0.0410233464992	0.070306829289	0.028376493755	0.0169597293999	0.00980096583826	0.124884083003	0.0482935496437	9.49390489989e-10	0.0908563057028	0.0359687334948	0.0437431937158	0.153344680035	ENSG00000113595	protein_coding	3029
5_00048285	0.0	0.0	0.0	0.0	0.0	0.0	0.0	0.0	0.0760152988743	0.012708952171	0.0	0.0	0.0	0.00749668260164	0.0	0.101067109806	Unknown	Unknown	135
5_00048286	0.00549795900092	0.00356950191047	0.0	0.00152045936897	0.0	0.000784090921988	0.0	0.000506885806678	0.000688688062661	0.00139416904414	0.000441209736608	0.0	0.00122785174737	0.000363554568783	0.00219268846525	0.00485376954652	ENSG00000069020	protein_coding	4761
5_00048287	0.0	0.0	0.0	0.0	0.0	0.0	0.0	0.0	0.0	0.0	0.0	0.0	0.0	0.0	0.0	0.0	ENSG00000134061	protein_coding	589
5_00048288	0.0	0.0	0.0	0.0	0.0	0.0	0.0	0.0	0.0	0.0148721311942	0.0	0.0	0.0	0.00832320798085	0.0	0.0	Unknown	Unknown	274
5_00048289	0.125122287134	0.145733977402	0.148993775369	0.0301978961287	0.0	0.0	0.0	0.0167263679028	0.0663213217257	0.0844267890515	0.0122421808846	0.0131985748811	0.0843376301195	0.0	0.0	0.0482364801233	Unknown	Unknown	238
5_00048291	3.45536991244	9.52660130111	0.267933850941	2.4519399016	3.74633019912	1.33584660737	0.218437954417	1.49874889434	0.460981599948	1.46337656571	0.583640054259	1.18473824647	1.35706241943	1.26457528774	0.79642658578	4.0189940987	ENSG00000249437	protein_coding	229
5_00048292	1.79980188495	2.48872509511	0.269546651672	2.48902584685	1.7432484889	1.32127560546	0.0860530515036	1.94437972492	0.647202013286	1.75217984202	1.17585018246	0.858353737948	0.824057540477	1.79559303691	2.15247358195	13.7028056048	ENSG00000249437	protein_coding	264
5_00048293	0.0	0.0412695682005	0.0	0.019348152852	0.0	0.00892896543959	0.0	0.0452025064193	0.00194476591592	0.0213520995679	0.00364781642022	0.00658990249775	0.0	0.0107155818165	0.0	0.00952012713202	ENSG00000215630	pseudogene	2919
5_00048294	0.0883347664429	0.172523788665	0.0197019893472	0.318271337086	0.470067719106	0.141754122571	0.0504747840975	0.0352967045045	0.017970447273	0.0120548640995	0.0120750879835	0.0281515465495	0.033218118428	0.0126215917113	0.0139097538531	0.0770793097712	ENSG00000215630	pseudogene	2488
5_00048295	0.466820767492	0.293725814905	0.0	0.089486974046	0.0	0.0	0.0	0.0	0.0308183667788	0.0	0.101186414038	0.0802643193328	0.0	0.0352488942178	0.041552220671	0.0706712486949	Unknown	Unknown	206
5_00048298	0.0533026662557	0.116959557837	0.0414905043092	0.0359697525522	0.117266321201	0.0394971656423	0.0	0.0484733288457	0.0245911517528	0.0308217575175	0.00512714305482	0.00886188348513	0.00578993619734	0.00990812729263	0.0157034829792	0.0603089686159	Unknown	Unknown	1244
5_00048299	0.0956547374664	0.259616002154	0.0	0.148110901775	0.522203692575	0.243508458646	0.0172321132306	0.348056517418	0.16573115178	0.322868778045	0.0435853146093	0.144452847816	0.0607684889556	0.063305147063	0.0956357434092	0.126006023428	Unknown	Unknown	668
5_00048301	1.14285863133	0.785514218501	1.20943305247	2.61835157154	0.942581666485	0.421553128691	0.0342076727121	0.219382990653	0.0491793394407	0.321899198389	0.383397337736	0.245644975837	0.200333008544	0.183535156609	0.212577547366	0.917925513847	ENSG00000164347	protein_coding	101
5_00048303	0.0	0.0	0.00180416041886	0.0	0.0418586263774	0.00529394920552	0.0026517432693	0.00504819870167	0.00230641851746	0.00960159279477	0.0063680245241	0.00126848196856	0.00738036510545	0.00680508114651	0.00521256391445	0.0298543320359	ENSG00000145700	protein_coding	2154
5_00048304	2.80380418482	5.10649157111	0.808108608463	1.20136854763	0.145821155492	1.98541688583	0.0685967046326	0.500150867741	0.124075737744	0.147138511887	0.146521659882	0.0	0.550886286899	0.230712914679	1.52652562843	3.10936808635	ENSG00000113163	protein_coding	168
5_00048305	0.0	0.00801735565532	0.0	0.0	0.0	0.0	0.00825798303916	0.0122964613347	0.0	0.00361588246324	0.0	0.00230271326462	0.0	0.0	0.0	0.0	ENSG00000189045	protein_coding	696
5_00048306	0.0	0.0	0.0	0.0	0.0	0.0105771714053	0.0	0.0	0.0	0.00639564508985	0.0	0.0	0.0	0.0	0.0	0.0	ENSG00000189045	protein_coding	751
5_00048309	0.150694928998	0.0	0.0	0.0	0.0	0.0	0.0	0.0	0.0	0.0	0.0	0.0	0.0	0.0	0.0	0.0	ENSG00000113231	protein_coding	106
5_00048310	0.0713513472733	0.125610600713	0.0161627392311	0.19845303366	0.371914055897	0.0	0.0180318160774	0.0	0.000811585053712	0.0433846874677	0.0	0.0135834247644	0.0166494030229	0.0133441063133	0.0091668583718	0.114629210513	Unknown	Unknown	446
5_00048311	0.971436153089	2.82216715533	11.0660713409	18.1650424566	51.8653033995	18.2252241993	9.8872652441	9.18864714168	4.45752404446	2.89944307724	6.49442217404	0.779203880764	2.489740229	1.13477645196	2.82039846749	4.61228315152	ENSG00000171530	protein_coding	431
5_00048312	0.0	0.0105329985499	0.0	0.0071008443662	0.0	0.0309892179989	0.0	0.0	0.0217151599729	0.0194718503169	0.00366923760593	0.0	0.0173036507181	0.0111577762907	0.0	0.0	Unknown	Unknown	527
5_00048313	0.375910133177	0.412639368198	0.0	0.0	0.0	0.180672301526	0.0342938181426	0.10007279584	0.11292948629	0.124918968161	0.0597828725317	0.102470342833	0.0473333495773	0.0666270951483	0.0158733650981	0.31525715136	ENSG00000132842	protein_coding	1260
5_00048314	0.387990723736	1.12412170822	0.0	0.26765100633	0.00811979701232	0.102115015496	0.0305009384968	0.0946349554215	0.0356893469041	0.0731801479565	0.0516727298642	0.0358389946682	0.059104196295	0.0949482623131	0.135139124652	0.252252885536	ENSG00000245556	lincRNA	417
5_00048316	0.0	0.0495358474831	0.0714940951395	0.0620524514003	0.086640479583	0.124625715432	0.043047507941	0.0917522459044	0.0829771541572	0.106881576054	0.126953118387	0.0	0.0827113416947	0.0301528112863	0.0179556187295	0.262676481761	ENSG00000145685	protein_coding	4834
5_00048319	0.0	0.0	0.0	0.00243172168612	0.0	0.0	0.0	0.0	0.0	0.0	0.0	0.0	0.0	0.0	0.0	0.0	ENSG00000132837	protein_coding	3261
5_00048322	0.0	0.198635837036	0.0	0.0	0.0	0.0	0.0707870155112	0.0	0.0	0.0	0.0	0.0269917067718	0.0	0.0238215395224	0.0	0.0686157016229	Unknown	Unknown	236
5_00048323	0.0	0.0	0.0	0.096178296462	0.0108741190479	0.0980939653335	0.0	0.0202909578378	0.0	0.0398592270989	0.00596898913048	0.0157260915718	0.0117313143151	0.0233736766659	0.0	0.0	Unknown	Unknown	362
5_00048324	0.0	0.0684421503196	0.0	0.0172045175404	0.0	0.0	0.0	0.0307229694136	0.010680340945	0.0122153176137	0.0	0.024096789243	0.0	0.0221981828088	0.0	0.047991768638	Unknown	Unknown	464
5_00048325	0.0347441934589	0.352185685995	0.151999325941	0.0488879855604	0.00813657408442	0.0191260494511	0.0165370257066	0.0709626822002	0.0126623351075	0.0662659428844	0.0	0.0402226509089	0.0238967419887	0.0443666401161	0.0213703088751	0.0663022486245	Unknown	Unknown	441
5_00048326	0.0605416038609	0.0418439452066	0.0	0.0433054139295	0.0	0.0196192859871	0.0	0.0174163520417	0.00990579692987	0.0129404701917	0.0293371565432	0.00837769882467	0.0166991993649	0.0164481090724	0.00547622932479	0.0823443684855	Unknown	Unknown	1079
5_00048327	0.729934009006	1.62361514894	0.766298828438	0.455325276867	0.0948606551702	0.195464412347	0.0	0.165900850987	0.144550321818	0.258097303483	0.0	0.0830839719085	0.103180598664	0.246240029291	0.316063580437	0.453064857537	ENSG00000164309	protein_coding	228
5_00048329	0.0	0.0801879296513	0.0	0.0574824425227	0.0	0.0275943469641	0.0186998914474	0.0127238795444	0.00419753687318	0.0488195689894	0.0	0.0	0.0193416005437	0.0304458876373	0.0	0.050493755683	Unknown	Unknown	418
5_00048331	0.0	0.0	0.268562771059	0.037594090986	0.0	0.0	0.0	0.0104192325676	0.0	0.0	0.0	0.0	0.0263726483938	0.0	0.0	0.0	ENSG00000113319	protein_coding	295
5_00048332	0.0495467851872	0.165472852948	0.138042094867	0.101694267746	0.259602060207	0.0395360916787	0.0	0.0515812460377	0.0138408022212	0.0579735882486	0.0368961553153	0.0	0.0106984077974	0.00446559923411	0.0	0.0376407586157	ENSG00000113319	protein_coding	405
5_00048336	0.30732809378	0.607559871295	0.0545045924529	0.0933586114447	0.0591504673095	0.0980966320637	0.00199633440623	0.0338592091469	0.0576920467628	0.0451827049297	0.00760671525183	0.0242497648803	0.0644925825938	0.0643734252353	0.00904011265283	0.231713310461	ENSG00000113319	protein_coding	700
5_00048339	0.0	0.0676028982164	0.0	0.378501908878	0.289467169237	0.153657043614	0.0	0.0394630840552	0.0498152650019	0.1055732049	0.00645081154288	0.0122103948495	0.0287043151935	0.0232384551638	0.061321590409	0.280649051963	Unknown	Unknown	337
5_00048342	0.107349303008	0.359269041066	0.115827971235	0.17730968943	0.00610242195758	0.270968269001	0.0227177496646	0.0709700742712	0.0515631315819	0.096195414897	0.0464821617219	0.0733856270818	0.199012832203	0.142674446779	0.102999207643	0.702338644858	ENSG00000145715	protein_coding	478
5_00048344	0.732632453849	0.88048097902	0.0	0.265721151196	1.71041581712	0.766153025583	0.363890544105	1.08312951641	0.427125470459	2.15181088288	0.614354825629	0.916974421252	0.936635376034	1.50154850415	0.388948076402	3.42064908895	ENSG00000145715	protein_coding	195
5_00048345	0.127539907787	0.17351576063	0.0377604676606	0.140359661296	0.242516209215	0.0660121034952	0.0393187663071	0.0470748686019	0.0234253449807	0.0498886477916	0.0331795845706	0.0236862928253	0.0268430213498	0.0290216980598	0.0339572671295	0.106598799133	ENSG00000164180	protein_coding	5504
5_00048346	0.0	0.0193902031661	0.0856514427972	0.0780801270522	0.186179178073	0.00532877562954	0.0	0.0177886223279	0.0198637634185	0.0547589361171	0.0620430325119	0.0144757538207	0.0274459738423	0.0250363292185	0.0451263008294	0.101452418004	ENSG00000164180	protein_coding	1417
5_00048347	0.0	0.0	0.0100164290155	0.0	0.0	9.551070389e-12	0.0	0.0	0.0	0.0	0.0436028241153	0.0	0.0140937444711	0.0	0.0175417790741	0.0	ENSG00000081189	protein_coding	6223
5_00048348	0.182083300912	0.32864824162	0.0	0.0700887460468	0.287483824134	0.0703761240205	0.0304882779917	0.0535694943066	0.0480019652176	0.111190475074	0.0491119607948	0.0466388657917	0.0723771576101	0.0754520112556	0.314506048879	0.804626832151	ENSG00000081189	protein_coding	6434
5_00048349	0.0	0.0231401933881	0.0523095409273	0.0764699688136	0.0290063782292	0.0486705045959	0.00994442506132	0.0164422253054	0.00646671429142	0.0301425949301	0.0409739469613	0.00257214388602	0.0157461933013	0.00478679859482	0.0118634684778	0.0398014489591	ENSG00000081189	protein_coding	6596
5_00048351	0.0	0.107067390106	0.214547322404	0.0744573996623	0.217606236645	0.108494964237	0.798401247235	0.0	0.0	0.0879850534917	0.0	0.00963875002314	0.0	0.0432500919325	0.0631840038207	0.0777439306198	Unknown	Unknown	117
5_00048352	0.444271760122	1.02964451378	0.0	0.394375388201	0.0813785871026	0.510876423994	0.0901808214333	0.39528267267	0.225809234562	0.464201752978	0.135194447309	0.430767922128	0.31118456293	0.19731304146	0.375492931941	0.996648211059	Unknown	Unknown	401
5_00048353	1.03438985351	4.46070921504	0.0	0.537084016888	0.92832556641	0.386749114653	0.00679204629498	0.348708374898	0.0957514037483	0.506623145534	0.171819543091	0.395595545854	0.185634515504	0.387161378136	0.278723559662	1.40135930634	Unknown	Unknown	196
5_00048354	0.476340078183	1.08937483574	0.0	0.202079387923	0.072793909457	0.183486664981	0.140886713721	0.308055367317	0.0379087427357	0.434577547575	0.253835120516	0.126804078879	0.114597820912	0.133578869767	0.128072833026	0.160945329359	ENSG00000176018	protein_coding	228
5_00048355	0.0	0.0	0.0	0.0	0.0	0.0	0.0	0.0	0.0	0.0	0.0	0.0	0.0	0.0	0.0	0.0	Unknown	Unknown	469
5_00048357	0.15931058085	0.282110031931	0.0	0.029938796806	0.0232158019852	0.0742985735264	0.00284519670355	0.0493580120347	0.0270406226031	0.0423783168266	0.018259227575	0.0433506507218	0.034735235357	0.0411136391876	0.0363722534155	0.0908126519454	Unknown	Unknown	668
5_00048358	0.163002950224	0.40573591134	0.00990194756116	0.0830777891089	0.0	0.00855382902443	0.0	0.0498986734324	0.0274086301512	0.0361646961656	0.0574109860588	0.0106822700256	0.0117928305893	0.0293012476456	0.0760552714575	0.203471623577	Unknown	Unknown	397
5_00048359	0.0	0.0	0.0	0.0	0.0	0.0	0.0	0.0	0.0	0.0	0.0	0.0	0.0	0.0	0.0	0.0	Unknown	Unknown	452
5_00048362	0.0	0.0	0.0	0.0	0.0	0.0	0.00272224891236	0.0	0.0	0.0	0.0	0.0	0.0	0.0	0.0	0.0	ENSG00000248323	lincRNA	833
5_00048363	0.0918805132177	0.108654978721	0.0	0.0797504218818	0.0	0.111039727209	0.0	0.0725010892721	0.0401817460826	0.0691171927701	0.0161473385495	0.0111741910511	0.0152837377486	0.0144609206397	0.00409315200306	0.0798209668441	ENSG00000113369	protein_coding	4104
5_00048364	0.0	0.410868136006	0.0358930171413	0.0	0.0320555487029	0.238187306377	0.0	0.0823469949509	0.0673996733018	0.460616983417	0.127955267939	0.202454356716	0.25614971615	0.083903883156	0.213160515936	0.419909240894	Unknown	Unknown	199
5_00048365	0.0	0.0	0.0	0.136901115638	0.0	0.0	0.0	0.0	0.0	0.0339744265958	0.060086563137	0.0	0.0	0.0100203183289	0.0	0.0900598008169	Unknown	Unknown	101
5_00048366	0.0	0.0	0.0	0.0	0.0	0.0	0.0	0.0341059363565	0.0368845045806	0.045588074711	0.075108203921	0.194219200145	0.155922408534	0.103916713262	0.169697793834	0.311155260925	ENSG00000237187	processed_transcript	101
5_00048367	0.862054471285	1.13333806326	0.0	0.0411181701864	0.00417377551599	0.0	0.0	0.169616726836	0.0	0.0592062578494	0.0948838051779	0.0	0.0	0.0161194072955	0.0	0.132240746837	Unknown	Unknown	212
5_00048368	0.0219850188635	0.0147817323247	0.0	0.0076849611664	0.0	0.0140680097808	0.000742828044042	0.0104531901796	0.00848051252851	0.029251966718	0.00882797573809	0.0132769698926	0.0229519836543	0.0141108417997	0.0115959488304	0.0161008954624	Unknown	Unknown	1499
5_00048370	0.049337522649	0.204926564246	0.0712419296029	0.168332135225	0.56562281982	0.103480389267	0.0236001356297	0.015944111534	0.00475265128372	0.0210144944812	0.048231343245	0.0	0.0811000358712	0.0216713365381	0.00806743851886	0.0948223139016	ENSG00000113391	protein_coding	4054
5_00048371	0.0396469075005	3.58337901746e-07	0.0	0.0	0.0	0.0638031803019	0.00756582006497	0.0286940311451	0.0	0.0269158756463	0.0	0.0	0.0	0.0143937416454	0.000302634306602	0.0	ENSG00000113391	protein_coding	4010
5_00048372	0.0224027441409	0.1646625885	0.0894135675735	0.0848838889707	0.0874395048064	0.0590411996509	0.00993313661121	0.0593839591727	0.0455493988061	0.064195612666	0.0471610536895	0.0505155748553	0.080689913009	0.0461330458863	0.0065575397534	0.33832861593	Unknown	Unknown	1256
5_00048373	0.0870486567519	0.0956873195887	0.150052185458	0.109836070587	0.476393141187	0.148660001003	0.0689922354784	0.105876965534	0.068689731039	0.134895907881	0.107460953781	0.0702421552096	0.124917790412	0.0835221876672	0.152597870698	0.575333690169	Unknown	Unknown	1333
5_00048374	1.05953951438	7.00327853155	0.0	0.445884176377	0.52194219103	1.21666135033	0.0359998359118	0.485553898366	0.151387161369	1.00743424126	0.126828528541	0.511631069777	0.122685364927	0.467069536764	0.366010862592	1.26657910354	ENSG00000185261	protein_coding	217
5_00048375	0.0	0.0	0.0	0.0	0.0	0.0	0.0	0.00621558333109	0.00437697455783	0.0	0.0	0.0	0.0	0.0	0.0	0.0	ENSG00000185261	protein_coding	455
5_00048376	0.0	0.0	0.0	0.0	0.285630808026	0.0	0.0	0.0	0.0	0.0	0.0	0.0	0.0	0.0	0.0	0.0	ENSG00000185261	protein_coding	101
5_00048381	0.0307874181985	0.0	0.0	0.0	0.0	0.0	0.00155781649528	0.0	0.0	0.0	0.0	0.0	0.0	0.0	0.0	0.0189146040676	ENSG00000175471	protein_coding	3328
5_00048382	0.0	0.0144869548653	0.00316404262852	0.00566164919637	0.0	0.0160985015042	0.00362237807534	0.00612418548125	0.00438472291056	0.00742111486352	0.0173595090098	0.0	0.0	0.0129345314403	0.00510790314393	0.126196567091	ENSG00000198677	protein_coding	721
5_00048383	0.0680311015357	0.0264606838448	0.0	0.0	0.0	0.0	0.0	0.0	0.347323862047	0.024243615443	0.0777832547669	0.0	0.0093521296017	0.0143942447496	0.0	0.0332712969842	ENSG00000164292	protein_coding	132
5_00048384	0.0	0.0	0.0	0.0	0.0	0.0	0.0	0.013137700844	0.0	0.0162238874261	0.0	0.0	0.022115908265	0.0	0.019882194742	0.0	Unknown	Unknown	264
5_00048386	0.0	0.0	0.0	5.56014976719e-09	0.0	0.0	0.0	0.021199213697	0.0	6.60855263161e-05	0.012488758404	0.0139092822794	0.0	3.69690206996e-12	0.0	0.0	ENSG00000118985	protein_coding	6016
5_00048387	0.0351312469182	0.0321208347402	0.0	0.00918677342333	0.0	0.0	0.0	0.01138463183	0.0265686793253	0.00667746766985	0.0086972900636	0.0315441177227	0.00938258559517	0.0120569955709	0.0199640850719	0.12361957782	ENSG00000118985	protein_coding	487
5_00048388	0.0	0.493041763207	0.0	0.0	0.0	0.0	0.0	0.0	0.033699836651	0.109637645016	0.0	0.0224949285239	0.0	0.0394629167608	0.0916088522646	0.470020473696	ENSG00000118985	protein_coding	199
5_00048389	0.0350955504931	0.03324435655	0.0	0.0365268513218	0.384085176864	0.0570225721715	0.0178120170465	0.0112534841252	0.00990528173537	0.0170557147443	0.0	0.00992452601545	0.0	0.00791024180587	0.0	0.0113275331627	ENSG00000058729	protein_coding	4216
5_00048391	0.0	0.0909805921825	0.0	0.0750437248802	0.0	0.11756885929	0.0	0.0830260289563	0.0398639180262	0.0267710521296	0.0589673511357	0.0	0.0	0.0	0.0353609583463	0.0	ENSG00000246763	antisense	219
5_00048392	0.0263976311252	0.0458544049475	0.0391134019234	0.305851496159	0.101217334412	0.198728733357	0.0	0.170964070222	0.0498169720207	0.0868847751029	0.0184434706826	0.0259873432201	0.026478359633	0.045203905167	0.0312622252482	0.0665339301259	ENSG00000174136	protein_coding	480
5_00048393	0.045933816181	0.0451338269471	0.0	0.0644154597782	0.307787272145	0.0129332566386	0.0	0.0138143240594	0.00247808008478	0.0	0.0	0.00259832716862	0.00817266165172	0.00673910712247	0.00663577337419	0.00945186478418	Unknown	Unknown	750
5_00048394	1.23794092185	0.992228486524	0.0	0.136901115638	0.0	0.0	0.0	0.106255643207	0.0	0.0849360664894	0.0450649223527	0.0781597650389	0.0129935340445	0.0300609549868	0.236582409559	0.540358804902	Unknown	Unknown	101
5_00048395	0.0	0.0	0.0	0.0	0.0	0.0	0.0	0.0	0.0	0.014047295216	0.0	0.0088813318268	0.0193807327656	0.00787846729065	0.0	0.0	Unknown	Unknown	281
5_00048396	1.5264118476	2.92802240548	0.10456890412	1.0761419871	0.0113089418405	0.653007910939	0.0372411867933	0.419877724425	0.129309404732	0.335195767753	0.0432103823752	0.27062618766	0.469673201272	0.373768131073	0.207372153866	0.713702803098	Unknown	Unknown	393
5_00048401	0.0	0.0	0.0	0.0	0.0	0.0	0.0	0.0	0.0	0.0	0.0	0.0	0.0	0.0	0.0	0.0	Unknown	Unknown	192
5_00048402	0.0	0.0166776964442	0.0	0.0209216481883	0.0	0.0	0.0	0.00637574133726	0.0310904274398	0.00712530178906	0.0	0.0	0.0	0.0	0.0	0.0	Unknown	Unknown	506
5_00048404	0.227484659406	0.436549761506	0.0402245895287	0.13240154619	0.103842434977	0.147967800346	0.0389528432473	0.128024584712	0.0543111927831	0.100796603271	0.0741955104755	0.119653874109	0.117990328097	0.138682964085	0.148783698076	0.446953819083	Unknown	Unknown	1092
5_00048407	1.06761741394	1.87384210463	0.027276373533	1.13532453285	0.633436683268	0.336464239124	0.238915855826	0.309828993214	0.17051638586	0.374004523286	0.185878810362	0.246890963703	0.406803741624	0.365347476748	0.370528610345	1.28513359248	Unknown	Unknown	342
5_00048409	0.0	0.0	0.0	0.0	0.0	0.0	0.0	0.066390550038	0.0	0.028740954829	0.0	0.0	0.0	0.0	0.0	0.1903409748	Unknown	Unknown	214
5_00048412	0.0884360449705	0.113830726464	0.0	0.107924438971	0.199036459802	0.0385890573182	0.0	0.0363241616069	0.0154908488703	0.027550790012	0.00504198507849	0.0412749273496	0.0197343691007	0.0145551871251	0.103484740629	0.220799477882	ENSG00000112874	protein_coding	3352
5_00048413	0.0	0.0	0.0	0.0194029295624	0.0	0.0	0.0	0.0	0.0	0.0	0.0	0.0	0.0	0.0114619519562	0.0	0.0	Unknown	Unknown	440
5_00048416	0.142833201684	0.691437486816	0.0	0.757264770441	0.0	0.102362458546	0.0	0.117269090943	0.202245963795	0.324771693703	0.0877169764883	0.245941681486	0.107208252403	0.255141556239	0.188139458454	0.209906836539	ENSG00000184349	protein_coding	230
5_00048418	0.170080666651	0.112143563725	0.0	0.0	0.544106678468	0.0692896895252	0.019918796123	0.116396046905	0.0467146557049	0.291860175508	0.158296793026	0.0961297454382	0.219344136935	0.131904916881	0.237734208271	1.0147331676	ENSG00000145743	protein_coding	265
5_00048419	0.0	0.0	0.0	0.0	0.0	0.0	0.0	0.0	0.0	0.0	0.0	0.0	0.0	0.0	0.0	0.0	Unknown	Unknown	317
5_00048420	0.0	0.0413428536053	0.0	0.0	0.0	0.0	0.0	0.0151793776009	0.0	0.0	0.0	0.0	0.0	0.0	0.0	0.0	Unknown	Unknown	101
5_00048422	0.0786256806376	0.111402485186	0.0	0.0317576014768	0.0714210492574	0.0265828548373	0.0303474088044	0.0281980922622	0.0240384504638	0.0514428984868	0.0458170033503	0.0313930503672	0.0402468393537	0.0323111780553	0.0175342428931	0.10928143249	Unknown	Unknown	915
5_00048423	0.0	0.0	0.0	0.0	0.0	0.0	0.0	0.00926970879556	0.0	0.0117079645637	0.0	0.0	0.0	0.0	0.0	0.0605950216006	Unknown	Unknown	306
5_00048424	0.0	0.0	0.0	0.0	0.0	0.0	0.0	0.0134483959447	0.0108927922884	0.0451502248183	0.0798518799582	0.0	0.0	0.0	0.0	0.119684735296	Unknown	Unknown	114
5_00048425	0.0223709507999	0.0101271050639	0.0	0.0	0.0	0.0	0.0	0.00739487770297	0.00501651593242	0.0	0.011917956986	0.00572273575173	0.00330273142827	0.0135068151346	0.00692765426899	0.0118455602557	Unknown	Unknown	553
5_00048426	0.0	0.0412974672799	0.0	0.025858900487	0.0	0.0	0.0	0.0143298046295	0.0290383892949	0.01782752517	0.0	0.011200390842	0.0482094993337	0.029723112089	0.0	0.0	Unknown	Unknown	254
5_00048428	0.0386769815079	0.0516015713151	0.160660127315	0.105588187913	0.0	0.0163380239507	8.95978482314e-05	0.0	0.0	0.015457751329	0.0346714824692	0.0	0.0	0.0	0.0	0.0	ENSG00000164211	protein_coding	4945
5_00048431	0.0	0.0	0.0	0.0	0.0	0.0	0.0	0.0200043990357	0.00452893022628	0.031855854565	0.0	0.0154506652027	0.028121037171	0.0186011643733	0.0335629484961	0.0810550646497	Unknown	Unknown	405
5_00048433	0.0	0.00904810530654	0.0	0.017958675316	0.0275113307979	0.00885157166903	0.0381662285961	0.0103462696733	0.00816098580805	0.0434244659004	0.00310998767884	0.0128259125574	0.0171852637584	0.0229142672731	0.0258866243318	0.135770473969	Unknown	Unknown	633
5_00048434	2.73753239838	3.9826938362	0.726918281916	0.945863365091	0.315559438096	1.4747169517	0.01482178073	0.473970057618	0.137337702696	0.819030924462	0.0282538399844	0.235750922621	0.620192887326	0.315198598309	0.379219186317	1.40234948234	Unknown	Unknown	218
5_00048435	0.0109593859598	0.126836892959	0.120611459323	0.178995501755	0.056878907482	0.0892069081618	0.0135004784554	0.061974576541	0.0493203375862	0.0779292799207	0.0748059022443	0.0616864145956	0.126907535713	0.0732460026384	0.0938761589966	0.48177886106	Unknown	Unknown	1111
5_00048441	0.0626314435273	0.0736641520293	0.0	0.0814489294988	0.0776169063285	0.0485926883624	0.0345359638937	0.0	0.0639864109637	0.0360278489563	0.0368052098607	0.0274200234663	0.0725057577219	0.0151492904079	0.0189119629083	0.053751195527	ENSG00000164221	protein_coding	2128
5_00048443	0.0	0.0	0.0	0.0	0.0	0.0	0.0	0.0	0.0	0.0	0.0	0.0	0.0	0.0	0.0	0.0	Unknown	Unknown	678
5_00048445	0.0	0.0142357917971	0.0	0.0	0.0	0.0	0.0	0.015977515122	0.0	0.0	0.0	0.0120817397603	0.00436594709182	0.0285526472603	0.0	0.0	Unknown	Unknown	472
5_00048446	0.0	0.0827305384843	0.0743546235414	0.0883363995265	0.00547713202104	0.0503791742808	0.0	0.0226199649985	0.0224609397183	0.0641432730249	0.0255086193567	0.0192943207361	0.0348614773579	0.0490641995833	0.0618813405148	0.197850870397	ENSG00000251201	protein_coding	615
5_00048448	0.0	0.0	0.0	0.0	0.0	0.0	0.0	0.0	0.0	0.0	0.0	0.0	0.03430822897	0.0	0.023885187754	0.0	Unknown	Unknown	260
5_00048449	0.0506880670488	0.165259555568	0.0	0.0160897645353	0.126733609778	0.024912675039	0.0144095589771	0.0165765092629	0.0247910882886	0.031770536952	0.0140923971833	0.0138999699589	0.00825908377663	0.0101363341936	0.0149886617321	0.0116916280836	Unknown	Unknown	965
5_00048450	0.0	0.0	0.0	0.0	0.0	0.0	0.0	0.0	0.0	0.0610252107199	0.0	0.0	0.0	0.0165944193683	0.0394406161188	0.200641152193	Unknown	Unknown	210
5_00048451	0.0	0.00991468295387	0.0	0.0496182068883	0.0	0.062737129391	0.0175755931178	0.0249798541588	0.0187190802156	0.0336131682382	0.0	0.0351911770491	0.0220793641589	0.0350141727863	0.01914335154	0.110031232022	Unknown	Unknown	570
5_00048452	0.0	0.0	0.0	0.0	0.0	0.0589363917272	0.0	0.0142014463221	0.0	0.0	0.0	0.0	0.0	0.0294452290099	0.0248785897295	0.0	Unknown	Unknown	255
5_00048453	0.0	0.0	0.0	0.0	0.0	0.0641732158757	0.0	0.0325365799026	0.0091305886743	0.0149331639845	0.0103367777266	0.00982521924825	0.0271016153102	0.00881029803933	0.0	0.0194418816875	Unknown	Unknown	423
5_00048454	0.0	0.0	0.0	0.0	0.13119143615	0.00483968693098	0.0	0.0	0.0	0.0170172884067	0.0	0.00281011719736	0.00309940493575	0.0	0.0	0.021752690694	Unknown	Unknown	600
5_00048455	0.0	0.0	0.0	0.00706407714404	0.0	0.0	0.0	0.0	0.00316375030161	0.007022171935	0.00548482807949	0.00153822008929	0.0	0.00419573048887	0.0	0.030511296384	Unknown	Unknown	886
5_00048456	0.016018153921	0.0182143568092	0.0	0.0205325016874	0.0863853347016	0.00601114440385	0.000851643570726	0.0216943206318	0.0120778094938	0.0187849482788	0.035044940558	0.0192607456796	0.0381627828711	0.0142353207229	0.00905737738507	0.0895097405683	Unknown	Unknown	833
5_00048457	0.0555206758522	0.0133277632648	0.0	0.0238080697684	0.0162774636551	0.0	0.0	0.0	0.00317136962982	0.0359244232604	0.0	0.0114264527353	0.0346525119663	0.0320342882902	0.0	0.0150634095927	Unknown	Unknown	475
5_00048459	0.041787901651	0.0888650861521	0.0	0.0	0.109471910813	0.0399064632315	0.0864166679094	0.0315166973867	0.00894781900043	0.0218759456717	0.029359865298	0.0376809313099	0.0	0.0127506381444	0.0519218815196	0.0704063275824	ENSG00000168944	protein_coding	446
5_00048460	0.0	0.037141786577	0.0	0.0589766332099	0.0	0.00889210091586	0.0	0.0068907857399	0.0	0.0240840634924	0.0157540207731	0.0103470355599	0.0435402587337	0.0138675274215	0.0108740607742	0.193979328636	ENSG00000168944	protein_coding	432
5_00048461	0.0	0.0	0.0	0.0	7.49982637136e-11	0.0	0.0	0.0	0.00298847556654	0.0	0.0	0.0	0.0	0.0	0.0	0.0285132201441	ENSG00000168944	protein_coding	4718
5_00048462	0.0	0.0826857072106	0.0	0.0	0.0	0.0	0.0	0.0455381328027	0.0614741743009	0.0849360664894	0.0	0.0	0.0129935340445	0.0	0.0	0.0450299004085	ENSG00000168944	protein_coding	101
5_00048463	0.0	0.0	0.0	0.687384425834	0.0	0.0	0.0	0.0	0.0396281033476	0.022281929131	0.0778419196539	0.00732294644615	0.0	0.00683588654012	0.0	0.372735053258	ENSG00000168944	protein_coding	154
5_00048464	0.0	0.0226101623876	0.0	0.0	0.0	0.0278713707471	0.00838731985682	0.0112458336715	0.00183765288735	0.0157102499608	0.00427426225658	0.00803344749535	0.00404156581126	0.00447084010011	0.00421588116387	0.0071455476265	ENSG00000168944	protein_coding	692
5_00048466	0.220383310169	0.22852271438	0.00337690356445	0.134151338139	0.0213030279018	0.0312827633588	0.00521239716017	0.120964437519	0.0756971073716	0.14261496057	0.145491522848	0.227212406354	0.181001334517	0.181056441373	0.248540265658	0.476453577777	ENSG00000168944	protein_coding	986
5_00048467	0.0	0.0160238570375	0.00869358942751	0.0378520692884	0.00772748105521	0.0	0.0	0.0	0.0	0.00968676108299	0.0	0.0	0.0	0.00452328178609	0.0106760333007	0.0216713714157	ENSG00000164904	protein_coding	511
5_00048471	0.277955131207	0.649053901886	0.137032982514	0.247054938802	0.0174549696563	0.178307913974	0.0212325858731	0.124414527434	0.036312595446	0.116218841562	0.0863568773871	0.0523106545783	0.0726899084783	0.0526589147496	0.135951610853	0.170390151019	Unknown	Unknown	483
5_00048472	0.0	0.125659920591	0.735838935478	0.226762091839	0.0	0.166274007648	0.178341206348	0.0674044860578	0.0201962238457	0.0203462809527	0.0208764738795	0.0637406363267	0.274052887955	0.0236485339284	0.0	0.526422161093	Unknown	Unknown	262
5_00048473	0.0	0.356174081434	0.0	0.825968242255	0.0465196755743	0.103098791894	0.0	0.120069321437	0.0601628767487	0.188838567667	0.0989952086969	0.0778273421145	0.0201851395204	0.136763804219	0.0	0.274912386644	Unknown	Unknown	208
5_00048474	0.214099390545	0.515946536714	0.0203299370377	0.320256204791	0.0	0.153786586906	0.0674502122796	0.0667051235398	0.0505211427471	0.0809884408797	0.069586654837	0.0151572406735	0.0166061411857	0.0467953074426	0.0238205032285	0.181716848981	ENSG00000164241	protein_coding	687
5_00048478	0.0997136215745	0.133982247936	0.0	0.222949358832	0.0	0.171673782952	0.0	0.0463216567471	0.0	0.0	0.0	0.0	0.0	0.0107130722515	0.0268859876717	0.0	Unknown	Unknown	246
5_00048479	0.0	0.0167210397686	0.0528256231177	0.0692275514058	0.0026749417338	0.0214881034301	0.00514023028385	0.0126389098037	0.00255011987063	0.0103940759641	0.00148509286245	0.00813299417486	0.00934325510639	0.00936833767991	0.00596555952823	0.00916026248278	Unknown	Unknown	1199
5_00048480	0.0	0.118443257597	0.0	0.0695388231893	0.0	0.0141954057357	0.0	0.0	0.0	0.0252737503585	0.0	0.00801180565864	0.0260317430275	0.0071151023005	0.0	0.0609584690921	Unknown	Unknown	295
5_00048484	0.0	0.0413768563685	0.0	0.0	0.0597482211648	0.0526638096455	0.0	0.0233888714961	0.00579601264371	0.0498100897978	0.0548482807949	0.0796076172088	0.119227757345	0.0914585877493	0.014189279366	0.186512741342	ENSG00000158985	protein_coding	332
5_00048485	0.137449423023	0.242870202696	0.0456837050811	0.104224377512	0.395440679955	0.128065047482	0.00236832406593	0.0956250576962	0.0675806475539	0.0940773857996	0.121926166359	0.125667988311	0.302987251597	0.197264220886	0.285059321441	0.648537288413	ENSG00000158985	protein_coding	368
5_00048486	0.0	0.657831588208	0.337042813465	0.510073910489	0.150305843645	0.345296983168	0.0	0.125507708855	0.229152885729	0.534092599096	0.142019970686	0.337674374022	0.478284351894	0.235217681571	0.236925944453	0.932473005736	ENSG00000158987	protein_coding	205
5_00048487	0.0	0.0	0.0	0.0331354585973	0.0	0.0	0.0	0.00918375167844	0.0	0.0	0.0	0.0	0.0387949242484	0.0	0.0	0.0	Unknown	Unknown	315
5_00048488	0.0253038495346	0.0100203719206	0.0	0.00329203614152	0.0	0.0	0.0	0.0	0.00150030303906	0.00860286732282	0.0	0.0	0.00819143758231	0.0	0.0	0.00573172414907	ENSG00000072682	protein_coding	956
5_00048489	0.0984877691992	0.30289065221	0.011443664816	0.0649230177454	0.0	0.0563495404166	0.00264949689412	0.0372682359081	0.0135488658886	0.0369873231345	0.0294173471027	0.00810179419753	0.0510492817448	0.0372286794308	0.0398113436036	0.0947715775425	ENSG00000072682	protein_coding	725
5_00048490	0.0368512953328	0.0526223801742	0.0	0.0175198269396	0.00180502931322	0.00559056319981	0.0	0.00444707926859	0.00626804024204	0.00988447915727	0.0042385655103	0.00329842512529	0.00380163542274	0.00444926063535	0.0146914190674	0.0260717240432	ENSG00000072682	protein_coding	1679
5_00048491	0.0	0.0409102580058	0.0	0.0	0.0	0.0	0.0	0.0	0.0	0.0	0.0	0.0	0.0	0.00981507633663	0.0	0.0	ENSG00000072682	protein_coding	255
5_00048492	0.0407956429655	0.0219165758292	0.0	0.0142162354353	0.0	0.0	0.0	0.00616430100114	0.00779757792929	0.00234807591087	0.0184299833726	0.00154974474392	0.00723025291475	0.00277765788874	0.0116942941607	0.0253535429094	ENSG00000072682	protein_coding	875
5_00048497	0.215739398799	0.223472135061	0.016337300558	0.157329254955	0.143357758012	0.148822649211	0.0552079302565	0.0778812699923	0.0324851755581	0.0535452051485	0.0172733797567	0.039687465103	0.041830190688	0.0551808312966	0.0484842610757	0.0288057202112	ENSG00000233006	processed_transcript	471
5_00048498	0.0	0.0	0.0	0.0	0.0	0.0	0.0	0.00855109425394	0.0	0.00961423632339	0.0	0.0	0.0	0.00563946166658	0.0	0.0235980051848	ENSG00000125347	protein_coding	327
5_00048502	0.0	0.0808127712218	0.0	0.0	0.0	0.0	0.0	0.027024327752	0.0	0.0	0.0	0.0	0.0454718427508	0.0194032495168	0.0	0.0	ENSG00000113520	protein_coding	200
5_00048503	0.0135067427857	0.0	0.0	0.0	0.0	0.0	0.0	0.0	0.0	0.0	0.0	0.0	0.0	0.0	0.0	0.0	ENSG00000164403	protein_coding	3979
5_00048504	0.0475930004105	0.0469732752327	0.00576770364259	0.08562750942	0.0830560030054	0.00838642198578	0.00994292828745	0.0130356984828	0.0105238316199	0.0128618876383	0.00415234500208	0.0138210164757	0.00655808180171	0.0202072665065	0.0157556531833	0.119625859463	ENSG00000164403	protein_coding	4997
5_00048505	0.0	0.21110526946	0.0	0.169353486696	0.0	0.0225279361405	0.0578332778573	0.0268624687143	0.0249820986589	0.0511248569011	0.0218949864773	0.031260277732	0.0	0.00805369789753	0.0384293279527	0.118897569059	ENSG00000164403	protein_coding	394
5_00048506	0.0234702418972	0.0432305814538	0.0	0.00620413120867	0.0	0.00606885486432	0.0	0.00936085339027	0.00965013111574	0.00797093375195	0.00590149458067	0.0105662475261	0.00686269753686	0.0145954426025	0.0472597593052	0.0957845210008	ENSG00000164403	protein_coding	1387
5_00048508	0.0	0.0	0.0	0.0206998644351	1.47889657263	0.0291052680637	0.0	0.00354521024323	0.0	0.0	0.0196536644286	0.0	0.0	0.0	0.0	0.0521359177534	ENSG00000155329	protein_coding	1957
5_00048510	4.95138204576e-08	0.0468743595346	0.0	0.131387229708	0.185715438932	0.0704890847022	0.17138467137	1.43839189062e-09	1.06205611568e-11	0.0	3.61893401375e-08	2.70355858549e-09	2.83268417275e-11	5.19005492544e-10	1.17697538218e-09	0.297216150094	ENSG00000213585	protein_coding	1916
5_00048512	0.206002330896	6.22912090709e-09	0.0	0.0	0.0	0.0	0.0	0.0	0.0	0.0121842295675	0.0	0.00264443454933	0.0508527131484	0.0	2.53065446383e-10	5.45506712e-10	ENSG00000213585	protein_coding	2324
5_00048513	0.0	0.0	0.0	0.0	0.0	0.0	0.0	0.0	0.0	0.0	0.0	0.0	0.0	0.0	0.0	0.0137854711872	Unknown	Unknown	447
5_00048514	0.0	0.0216922512605	0.0	0.0298968092465	0.0	0.00534226305062	0.0	0.0366022347469	0.0247983688644	0.0661742233822	0.0219114769042	0.0481877009116	0.018312754678	0.0464247864145	0.0321650428865	0.0868662675412	ENSG00000081059	protein_coding	467
5_00048515	0.0	0.0818205160116	0.0	0.0	0.0	0.0	0.0	0.113611570576	0.0576289180297	0.141232374798	0.0120820051859	0.0665656912566	0.107507736421	0.107965839703	0.0	0.164360519723	ENSG00000081059	protein_coding	255
5_00048516	0.0	0.410950625843	0.0	0.0	0.0	0.399250597956	0.0	0.0636816715348	0.104298823913	0.107906197679	0.381657501893	0.39954328491	0.382559043581	0.198181242529	0.100282137584	0.178596053518	ENSG00000081059	protein_coding	159
5_00048517	0.0	0.0	0.0	0.0447434870228	0.0	0.0	0.0	0.0247076905102	0.0308183667788	0.129954045797	0.0674576093589	0.180594718499	0.124632692411	0.0352488942178	0.0	0.28268499478	ENSG00000081059	protein_coding	206
5_00048518	0.134300788025	0.0383782303095	0.01523760568	0.0964319289992	0.0	0.0	0.0	0.053442923195	0.0724059609717	0.0660904677615	0.0090368919709	0.0416064989607	0.0	0.0368387351432	0.0	0.193526175332	ENSG00000081059	protein_coding	262
5_00048519	0.0571705067982	0.0238720548268	0.0	0.108566977287	0.0	0.0344028252963	0.0109194528664	0.0355371515127	0.0200691445799	0.0205668661739	0.0	0.0672338629075	0.089866259198	0.134162146381	0.0296856316625	0.294942927449	Unknown	Unknown	354
5_00048520	0.0	0.0760802815756	0.0	0.0478100072765	0.0	0.0	0.0	0.0	0.0239799613951	0.153782305096	0.0	0.0515464737502	0.211854098501	0.0109927079667	0.0	0.115159181497	Unknown	Unknown	263
5_00048522	0.0378156236516	0.0335344687625	0.0190735711654	0.126373629269	0.0	0.0849758070166	0.0	0.0869571767116	0.0300282173519	0.057370523832	0.0489498436574	0.0864160309956	0.0796874030485	0.0688859523412	0.0671023227885	0.24947117756	Unknown	Unknown	430
5_00048523	0.859180840443	0.721169813453	0.0414451470627	0.480148735713	0.282241498027	0.329981998051	0.0266812194614	0.19668789996	0.0962064604829	0.269850815718	0.193566777909	0.137725030601	0.391779546679	0.262152879286	0.456049726145	2.08759506489	ENSG00000113575	protein_coding	522
5_00048524	1.72719559498	2.08112699845	0.24418418119	0.627941787815	0.131786041102	0.130336164056	0.153521453498	0.234590021369	0.12162819308	0.408976170566	0.161003876559	0.238705751191	0.191002466616	0.247141967235	0.199253274686	0.631475542256	ENSG00000006837	protein_coding	352
5_00048526	0.0	0.0273482610376	0.0	0.0	0.0	0.0	0.0	0.0	0.0	0.0	0.0	0.0	0.0	0.0	0.0	0.0	Unknown	Unknown	405
5_00048527	0.0	0.0	0.0	0.00739258265893	0.0	0.0	0.0	0.0	0.0	0.0	0.0158265212433	0.0	0.0	0.0	0.0	0.0	Unknown	Unknown	533
5_00048528	0.0	0.0	0.0747218644851	0.0590784332759	0.868282285233	0.0961855247016	0.352768825677	0.0	0.0	0.0	0.48778888923	0.0	0.630176460403	0.747482170869	0.0	0.190282060869	ENSG00000152700	protein_coding	436
5_00048530	0.393003758587	0.783874191211	0.0	0.315881454311	0.0	0.202456202484	0.0	0.410763878228	0.178588323951	0.421352313419	0.002443159006	0.488004483257	0.506476544291	0.765894174163	1.69478041983	3.29215470806	ENSG00000113648	protein_coding	1786
5_00048532	0.0206727592724	0.0	0.0	0.0135277120503	0.0	0.0	0.0	0.0	0.0164115287237	0.0	0.00439726308699	0.0	0.00782943817448	0.0	0.0	0.0	Unknown	Unknown	287
5_00048537	0.770209832887	0.851483864265	0.745976934285	0.466522012903	4.31092943614	0.722415904513	0.144511477212	0.344801582794	0.104724506899	0.763775685429	0.930885667064	0.40781035204	1.14615453143	0.684716634149	2.13703693071	8.88565377971	ENSG00000120729	protein_coding	326
5_00048538	0.0	0.412331830889	0.0	0.0331879516784	0.0	0.0	0.00485231570746	0.0364584312348	0.0797892448592	0.0927919124865	0.0	0.0578686309379	0.030630929258	0.0382712334357	0.0627131528181	0.104953418269	ENSG00000120729	protein_coding	230
5_00048540	0.17295558521	0.129392053604	0.0	0.0308423880677	0.157959858792	0.0211683408407	0.00262821079082	0.0418627111121	0.011799602057	0.0567917956701	0.0110116542256	0.00953978494637	0.00312859845921	0.00898593490613	0.00654857193117	0.0414553039519	Unknown	Unknown	513
5_00048541	0.0431001210643	0.29254289732	0.0	0.0114486614588	0.0	0.0169290403898	0.0273177939799	0.0284549538055	0.0	0.0305867981005	0.0	0.0	0.020811639339	0.0451994615654	0.0449643675557	0.111417997406	Unknown	Unknown	942
5_00048543	0.0	0.0	0.0	0.531751313361	0.0	0.0	0.0	0.0607175104039	0.0122948348602	0.0	0.075108203921	0.0111656807199	0.0259870680889	0.0615099244686	0.0	0.0900598008169	Unknown	Unknown	101
5_00048544	0.175682189892	0.188895046181	0.00759454661602	0.0830808655881	0.0374261018239	0.0242828142153	0.000696575584149	0.0354521939957	0.0112104774078	0.026941531959	0.0105740237846	0.0214704899113	0.0267680416985	0.0188111752616	0.0236401273377	0.109340533135	ENSG00000120725	protein_coding	1811
5_00048547	0.204324737698	0.949747503161	0.0	0.184825930403	0.0	0.0	0.0	0.0646922638099	0.0	0.0	0.0	0.0438031404597	0.0	0.162622216476	0.0	0.017692377343	ENSG00000170469	protein_coding	168
5_00048548	0.502914693241	0.691017977502	0.0	0.160332608465	0.0	0.079501723128	0.00791594992409	0.0830114977123	0.0157857388486	0.0237079370917	0.018623297909	0.0247213761589	0.0134112427094	0.0309319083512	0.0292151140544	0.130846160617	ENSG00000170469	protein_coding	537
5_00048549	0.343232180683	0.440850504391	0.0	0.140388072303	0.101883468398	0.0273235395729	0.0	0.0287392554739	0.0175722932854	0.0254711736856	0.0	0.0297803666283	0.0259632256218	0.0325627299355	0.0288893709898	0.0446839317489	ENSG00000170469	protein_coding	508
5_00048550	0.0433397361879	0.062389431259	0.0	0.0	0.0	0.0139271122351	0.0	0.00660240104775	0.0159728177632	0.00999648107842	0.0063183426863	0.0	0.00763942893187	0.00298372660084	0.00420483313544	0.0460210785746	ENSG00000170469	protein_coding	831
5_00048551	0.0	0.0	0.0	0.0	0.0	0.0202248289959	0.0	0.0	0.0	0.0	0.0	0.0	0.0104020742176	0.0	0.0	0.0	ENSG00000184584	protein_coding	2425
5_00048554	0.0356464861765	0.0524539694798	0.00409921957172	0.0846288348445	0.00760654894071	0.0339486398971	0.00152838951872	0.0147628720588	0.0140319823692	0.00638985696016	0.0233319454419	0.00212154298306	0.00932341044657	0.0	0.00540910621789	0.0162674748192	ENSG00000245146	antisense	797
5_00048557	0.0	0.0	0.0	0.0	0.0	0.0	0.0	0.0	0.0	0.0	0.0	0.0	0.0	0.0	0.0	0.0	Unknown	Unknown	109
5_00048558	0.02690308231	0.0783576083113	0.0	0.00723957688249	0.0	0.00805579908879	0.0027209979826	0.00435172718641	0.00164866572431	0.00762756352086	0.0039917956388	0.00835386625044	0.010281505762	0.00775259159391	0.00429522743192	0.0138043001398	Unknown	Unknown	802
5_00048559	0.0	0.0128733978935	0.0	0.0	0.0	0.0	0.0	0.0	0.00770881501366	0.0	0.0	0.0	0.0	0.00333889396992	0.0	0.0143338174535	ENSG00000253767	protein_coding	436
5_00048563	0.0	0.00248289787857	0.0	0.0	0.00616129605377	0.0	0.0	0.0	0.0	0.0	0.0	0.0	1.15535110266e-10	0.0	0.0	0.0	ENSG00000120318	protein_coding	3146
5_00048564	0.0288621260747	0.0260774337304	0.0	0.0	0.0	0.00755353184599	0.0	0.0	0.0	0.00430716223287	0.00215239979402	0.0	0.0	0.00130538022557	0.0111401377484	0.00584588918214	ENSG00000156453	protein_coding	831
5_00048565	0.38201540503	0.384942532279	0.418602822056	0.143042349319	0.24073481576	0.0911946066374	0.0191095651565	0.0518814873248	0.0265055129173	0.0517513176625	0.0338631502596	0.0291145457858	0.040206713689	0.0403669545572	0.0309177714985	0.140845163305	Unknown	Unknown	1080
5_00048566	0.0	0.0	0.0	0.0	0.0	0.0	0.0	0.0	0.0	0.0	0.0	0.0	0.0	0.0	0.0	0.0	Unknown	Unknown	748
5_00048567	0.0	0.0366920459582	0.0	0.0257328135027	0.0	0.0	0.0	0.0	0.0	0.0	0.0	0.0	0.0	0.0	0.0	0.0	Unknown	Unknown	107
5_00048569	1.75602178513	2.48277805118	0.0261196855201	1.52602825095	0.0	0.226448992901	0.0155258980243	0.134265030813	0.030031340661	0.634095063692	0.0	0.293832709418	0.370954775868	0.627234018539	0.322485344666	0.513297549531	Unknown	Unknown	186
5_00048570	0.7810444982	0.66103651197	0.0	0.390884604549	0.355055760753	0.125754994618	0.032816929908	0.140760601067	0.0395257962283	0.215415825368	0.117680623043	0.0771434838287	0.0726966785974	0.149859891736	0.134817679444	0.3631172408	Unknown	Unknown	448
5_00048571	0.0	0.0	0.0	0.0	0.0	0.0	0.0	0.0	0.0	0.0	0.0	0.0	0.100925697602	0.0	0.0	0.0	Unknown	Unknown	208
5_00048573	0.0302383048929	0.0	0.0130210627677	0.0	0.0	0.0	0.0136506139617	0.0	0.00188629234986	0.00676881532747	0.019753707758	0.00655960442706	0.0	0.0	0.00498041214575	0.0267474991938	Unknown	Unknown	716
5_00048574	0.0	0.0	0.0343760970555	0.0300325263657	0.0	0.0	0.0	0.00449301961096	0.0	0.0212912632429	0.0349412892196	0.0203185653582	0.011508685695	0.0142989718337	0.0280978480396	0.0949428442433	Unknown	Unknown	502
5_00048575	0.0	0.158676293809	0.0	0.058987727632	0.874403784819	0.0164737274471	0.0	0.245417522173	0.077662106381	0.261565862269	0.0831583662002	0.174217535955	0.10548969281	0.232500431146	0.391958283086	0.717984901621	Unknown	Unknown	322
5_00048576	0.69118433722	2.82496264305	3.12081368609	1.63545193876	3.87988282401	1.93335134973	0.0864993948316	1.32673527966	0.558324403632	1.20879509958	0.779816566947	0.713993037229	1.46372497227	1.05289482448	1.61599240195	6.32383286067	Unknown	Unknown	216
5_00048579	0.171766142905	0.436548902599	0.0	0.089086331071	0.13176048715	0.171655903723	0.0	0.112903537646	0.0530347750517	0.101810698727	0.0458994439257	0.0418217428989	0.0343201919145	0.0435203895085	0.0386015102208	0.32931907651	ENSG00000173261	protein_coding	395
5_00048580	0.369318892998	1.05496595749	0.0	0.628404377957	0.455809846031	0.0747215225053	0.0494507413216	0.139427200449	0.0601857204902	0.218132579575	0.0127838776505	0.176339687261	0.0516651373827	0.168577597831	0.323338238483	0.34945857993	ENSG00000173261	protein_coding	235
5_00048583	0.0	0.0	0.0	0.0	0.0	0.0	0.0	0.0	0.0	0.0	0.0	0.0	0.0674897834771	0.0	0.0	0.0	Unknown	Unknown	242
5_00048585	0.419284029247	0.0	0.0	0.0	0.0	0.0	0.0	0.0	0.0	0.0	0.0	0.0	0.0	0.0	0.0	0.0	Unknown	Unknown	157
5_00048586	0.0	0.0	0.0	0.0	0.0	0.0	0.0	0.0	0.0	0.0	0.0	0.0	0.0117068054445	0.0	0.0	0.0	ENSG00000164266	protein_coding	702
5_00048588	0.0115528297084	0.0204575914409	0.00181064714175	0.0126241154992	0.00341043647387	0.00344600436531	0.00631902849947	0.00797831135127	0.00429459662971	0.00996172875278	0.0034817416155	0.00328417915148	0.0089852905511	0.00341086839081	0.00301670755847	0.0308744827642	Unknown	Unknown	3304
5_00048589	0.0	0.00760401033286	0.0	0.0	0.0	0.0	0.0	0.0	0.0	0.0	0.0	0.0	0.00365799097401	0.000992159356132	0.0	0.0	Unknown	Unknown	2565
5_00048592	0.0390616441684	0.631467518498	0.376533343204	0.325841944833	0.0	0.20305886146	0.0873079860076	0.276220298596	0.105303327491	0.337666326385	0.147896136716	0.319847927907	0.545973580706	0.361809296599	0.413465195973	0.967584812491	Unknown	Unknown	251
5_00048593	0.0	0.0589285441011	0.0	0.0374577557988	0.0	0.0687124735541	0.005227671752	0.00844928398659	0.0107284333997	0.0179625731773	0.0104452296998	0.00366781639033	0.0288412524214	0.0048741080822	0.00484833689848	0.0280738375933	Unknown	Unknown	1624
5_00048595	0.0	0.0104499384714	0.0	0.0	0.0	0.0	0.0	0.0	0.00590255128506	0.0	0.0	0.0	0.00990742134281	0.0110220718818	0.00694950252957	0.0	Unknown	Unknown	622
5_00048596	0.0	0.0	0.0	0.0	0.0	0.0	0.0	0.0	0.0	0.0	0.0	0.0	0.0336132055367	0.0	0.0	0.0	ENSG00000247199	antisense	222
5_00048597	0.0	0.0101822487659	0.0	0.0	0.0	0.0	0.00351882758935	0.0	0.0	0.0	0.0	0.0	0.0	0.0	0.0	0.0	ENSG00000247199	antisense	605
5_00048598	0.0	0.0	0.0	0.00151650113185	0.0	0.0	0.000438837965204	0.0	0.0	0.0	0.0	9.0036676304e-08	0.0	0.0	0.0	0.0	ENSG00000169247	protein_coding	7387
5_00048599	0.0	0.0	0.0	0.0	0.0	0.0	0.0	0.0	0.0	0.0	0.0	0.0	0.0	0.0	0.0	0.0	ENSG00000169247	protein_coding	7483
5_00048601	0.0461553105987	0.044826058369	0.00976916998203	0.0164407577704	0.00939426124831	0.0385797883808	0.000619750903878	0.00920461138554	0.0	0.00812163572656	0.00726550274528	0.0102611268313	0.0107465353451	0.00791846824882	0.00766945190762	0.0387065779147	Unknown	Unknown	948
5_00048602	0.825129599056	1.51757865273	0.0	0.350595156345	0.0	0.0477375020028	0.0231624202348	0.653361204523	0.972538455338	0.927531197475	0.373662475685	1.37785468099	0.435370785988	1.51210683402	6.79459070015	2.32839274086	ENSG00000113712	protein_coding	1974
5_00048603	0.0	0.110378390841	0.302139257673	0.202083296222	0.896080970938	0.0542047204042	0.00714267608785	0.0	0.0	0.0	0.0944326434918	0.0300736444509	0.0322187670166	0.0274897413036	0.0	0.266629695401	Unknown	Unknown	101
5_00048606	0.0	0.0	0.0	0.0	0.0	0.0	0.0	0.0	0.0	0.0	0.0	0.0	0.0	0.0	0.0	0.0	ENSG00000113721	protein_coding	176
5_00048607	0.0	0.0	0.0	0.0	0.0	0.0	0.0	0.0	0.0	0.0	0.0	0.000482121533228	0.0	0.0	0.0	0.0	ENSG00000164591	protein_coding	288
5_00048609	0.0	0.155882249673	0.0163224384067	0.411685331581	0.5480671172	0.0749867620267	0.0	0.115263231063	0.0583712510639	0.113201911239	0.294234945908	0.0847760761291	0.419469708787	0.154475046877	0.0307208110137	0.925191424561	ENSG00000237693	protein_coding	232
5_00048610	0.0	0.0	0.0	0.0	0.0	0.0	0.0	0.0	0.0294966227436	0.0	0.0	0.0134846131568	0.0	0.0	0.0	0.0477517000313	Unknown	Unknown	239
5_00048611	0.0	0.0	0.0	0.0	0.0	0.0	0.0	0.0	0.0	0.0	0.0	0.0	0.0	0.0	0.0	0.0	Unknown	Unknown	224
5_00048612	0.0	0.0	0.0	0.0	0.0	0.0	0.0	0.0	0.0	0.00865549002174	0.0	0.00552621038224	0.0	0.0	0.0	0.0	Unknown	Unknown	370
5_00048613	0.0	0.0	0.0	0.0	0.0	0.0	0.0	0.00308900020692	0.0	0.0	0.0	0.0023163790078	0.0	0.0	0.0	0.0	Unknown	Unknown	644
5_00048614	0.0	0.0	0.0	0.0	0.0	0.0	0.0	0.00378840224098	0.0	0.0	0.0	0.00564490638509	0.0	0.00768180460904	0.0	0.0111335455126	Unknown	Unknown	567
5_00048615	0.0173919647958	0.0135111825701	0.00842494500562	0.0128470382633	0.00253499028202	0.00419166082232	0.000103709882078	0.0031012576369	0.00177165460943	0.001489828396	0.000735756634055	0.00442509515099	0.00185966967715	0.00191157247016	0.00182374973588	0.0109897950557	ENSG00000211445	protein_coding	5244
5_00048618	0.0	0.0	0.684002101271	0.0	0.0	0.0	0.0	0.0532992411096	0.0	0.050646428557	0.0249552174617	0.0190983779375	0.0	0.0227413396076	0.0332648792541	0.0	ENSG00000145901	protein_coding	313
5_00048619	0.0	0.0	0.0	0.0	0.0	0.0312373103141	0.0	0.0	0.0	0.0	0.0	0.0	0.0	0.0	0.00532277766194	0.00891730149142	Unknown	Unknown	698
5_00048620	0.0	0.0	0.0	0.0	0.0	0.0	0.0	0.0	0.0	0.0	0.0	0.0	0.017643874018	0.0	0.0	0.0	Unknown	Unknown	452
5_00048621	0.0	0.0	0.0	0.0	0.0	0.0	0.0	0.00322417364559	0.0	0.0	0.0	0.0	0.0	0.0	0.0	0.0244853619758	Unknown	Unknown	623
5_00048622	0.0	0.0	0.0	0.0	0.0	0.0	0.0	0.00987947788853	0.0	0.0	0.0	0.00681422474551	0.0	0.0	0.0	0.0	Unknown	Unknown	320
5_00048624	0.0	0.0	0.296499481076	0.00558525008965	0.0	0.0117156944645	0.0	0.0	0.0	0.0	0.0	0.00229721712952	0.00835966089362	0.00206558538821	0.0	0.0287672147617	Unknown	Unknown	595
5_00048625	0.0	0.00767536388459	0.00269389757772	0.0249393744499	0.0	0.0228457613059	0.0	0.0028404471328	0.00455794643228	0.00161258380854	0.00415064623753	0.0084215798126	0.0148092564058	0.0105775686371	0.00893379354813	0.0171587781452	ENSG00000197043	protein_coding	1151
5_00048628	0.0	0.122412247142	0.381939093818	0.169492719321	0.221615015005	0.242602596675	0.0	0.207197028964	0.0263262111737	0.196949210735	0.102635227703	0.0854515410428	0.199402309895	0.117113636802	0.0916090280736	0.826702159569	Unknown	Unknown	367
5_00048632	0.201027508435	0.0682183351981	0.671569055018	0.0825765771817	0.420417716044	0.207573887592	0.0	0.238770928199	0.146977703739	0.274061945955	0.108461668995	0.299187443334	0.220711543174	0.304061007948	0.815966106387	0.218924222943	ENSG00000055147	protein_coding	2436
5_00048633	0.0	0.0	0.0	0.0198790361393	0.0	0.0805438763171	0.0	0.0478609278845	0.0113347480342	0.0296607031453	0.0138239316925	0.0193889450509	0.016607081518	0.00457652234433	0.0120193189151	0.138863569143	ENSG00000245275	antisense	376
5_00048636	0.110408381658	0.0734506998163	0.108133548179	0.568401418392	0.0	0.165827149428	0.029267939928	0.100100145015	0.132720142885	0.132136822049	0.0362832887531	0.00827913248788	0.0189705822442	0.0505812145707	0.0	0.0979895132417	ENSG00000245275	antisense	421
5_00048637	0.0751975693565	0.124964186136	0.337198690477	0.108329149471	0.0	0.231204262866	0.101310773206	0.148697756983	0.0316646866005	0.0496220324407	0.00540087115038	0.0286180539989	0.151895275022	0.0857495279682	0.057859027859	0.249496970603	ENSG00000245275	antisense	399
5_00048638	0.242908624573	0.285177419856	0.086814732972	0.270273344926	0.0	0.0833273663933	0.0363563031865	0.0777860253833	0.0291870820501	0.033136707927	0.0388357000633	0.0308546719791	0.0915917148822	0.040427793856	0.0585430253054	0.278947129772	ENSG00000245275	antisense	452
5_00048640	0.0	0.143342896796	0.0	0.227583534115	1.71573909197	0.176411759955	0.0	0.129253128544	0.0953895451201	0.0806477736578	0.0565110972231	0.0711248164828	0.0871227188438	0.0510571583523	0.0685680066215	0.495426455687	ENSG00000082516	protein_coding	313
5_00048642	0.118473355389	0.0861099860839	0.080606214711	0.169551570934	0.0	0.120136994907	0.0980247066437	1.09950086496e-09	0.0	0.0	0.0	0.0	0.0	0.0	0.0238774467373	2.37670462505	ENSG00000113282	protein_coding	2300
5_00048643	0.0	0.0487020271458	0.0	0.0470431028431	0.0	0.0608114452437	0.0	0.00907893016205	0.0117406182156	0.0125160341843	0.067284371556	0.00758285823364	0.0	0.0382840837202	0.0307697214797	0.163484688975	ENSG00000145860	protein_coding	3020
5_00048644	0.0	0.0910768356714	0.0110156199432	0.053392049856	0.00534118685373	0.00987541443115	0.0	0.00970757531846	0.0144353394578	0.0345905681526	0.0103168081489	0.0410251311689	0.0427448887235	0.0195914946816	0.0437194280504	0.146271250879	Unknown	Unknown	554
5_00048647	0.0	0.103929742556	0.135264403924	0.373407633956	5.07125537996	0.301805823049	0.146444714601	0.118770260654	0.464382375797	0.0811351788776	0.986398921579	0.0185327794138	0.178930608284	0.0782386894909	0.108869545783	0.533689929028	Unknown	Unknown	129
5_00048649	0.0207923814072	0.0524573113754	0.0214320167062	0.0519265911049	0.0707439149546	0.0598059880998	0.0111792345009	0.050809547942	0.0481470506182	0.0594581507691	0.0321590023611	0.0521527532814	0.0485323792598	0.0413514778988	0.0250273354544	0.217767269994	Unknown	Unknown	653
5_00048650	0.252902016711	0.380084993521	0.139617953364	0.166447041545	0.0580395038728	0.0825911458238	0.041065152746	0.0802319087925	0.0343887005907	0.0622459603784	0.031299803556	0.058267506696	0.044410894629	0.0744710546995	0.133128808504	0.304341516518	ENSG00000120137	protein_coding	860
5_00048652	0.0	0.0	0.0	0.0	0.0	0.0	0.0	0.0	0.0	0.0	0.0	0.0	0.0	0.0	0.0	0.0	ENSG00000134516	protein_coding	408
5_00048654	0.0	0.0335796398402	0.0	0.0	0.0	0.0	0.0	0.0	0.0	0.028779571472	0.0	0.0272761821915	0.0	0.0439646362557	0.0208762834566	0.13659153188	Unknown	Unknown	278
5_00048655	0.0408881514774	0.165482014859	0.32645865407	0.190952956269	0.0	0.0794021169259	0.0156728187754	0.173685390128	0.0429318775119	0.122846946475	0.0357253866255	0.0287157008338	0.0189631418174	0.0303263210193	0.0122385338085	0.141334151913	ENSG00000168246	protein_coding	690
5_00048657	0.0	0.0	0.0	0.0	0.0	0.0	0.0	0.0	0.0	0.00884426877067	0.0	0.0	0.0310981213001	0.014937524679	0.0106199024635	0.0215290884793	Unknown	Unknown	387
5_00048658	0.0	0.0	0.0	0.00722152232049	0.0	0.0	0.0	0.0	0.0	0.0	0.0	0.0	0.0	0.0	0.0	0.0	Unknown	Unknown	482
5_00048659	0.0	0.0	0.0	0.0	0.0	0.0	0.0	0.0	0.0	0.0	0.0	0.0262448957747	0.0	0.0	0.947991068702	0.0	ENSG00000120129	protein_coding	1373
5_00048660	0.298916778753	0.234234210877	0.0257767450436	0.0511280701501	0.0	0.00670821889535	0.00251025996403	0.0629877744135	0.0274994688124	0.0690658716508	0.0153487075855	0.0484054357306	0.0777778241123	0.0840979837692	0.0833397063648	0.215734921869	Unknown	Unknown	431
5_00048661	0.2134365885	0.208649961231	0.0	0.0	0.0	0.0	0.0	0.0342677178884	0.0	0.140745290036	0.0865669710238	0.544851557014	0.0	0.351127453519	0.112534994622	0.48674096261	ENSG00000113719	protein_coding	186
5_00048662	0.0141264803598	0.285871405318	0.262575732212	0.344275532501	0.320295563599	0.066995201933	0.065949551093	0.0	0.0181229962619	0.0884860292285	0.129422142788	0.00330991438187	0.106909930723	0.0283047406772	0.0	1.27160925408	ENSG00000113739	protein_coding	4168
5_00048663	0.0	0.0	0.0	0.0	0.0	0.0	0.0	0.0	0.0	0.0	0.0	0.0	0.0	0.0	0.0	0.0	Unknown	Unknown	192
5_00048664	0.192260862806	0.307216051166	0.096857506427	0.102738986911	0.0141299044283	0.0696067598807	0.0235867955581	0.0571740063901	0.0292935749018	0.0890885615152	0.0202230193196	0.0463876250107	0.0128861190431	0.0520735579676	0.041403679095	0.051356304406	ENSG00000145919	protein_coding	1145
5_00048665	0.640226085572	1.34402703487	0.0145231229686	0.522990053874	0.269093046324	0.098862952725	0.0122197394981	0.258718551103	0.151419651447	0.151999475311	0.210716076169	0.098772224145	0.119003856992	0.152886982137	0.189043484661	0.608333224442	Unknown	Unknown	342
5_00048668	0.0	0.0	0.0	0.0	0.0	0.0	0.0	0.0	0.0	0.0	0.0398828035783	0.0	0.0	0.0	0.0	0.0	Unknown	Unknown	153
5_00048669	0.0	0.0467220582302	0.0	0.0	0.0	0.0	0.0	0.0	0.0	0.0	0.0	0.0	0.0	0.0	0.0	0.0	Unknown	Unknown	415
5_00048671	0.0	0.0	0.0	0.0	0.0	0.0	0.0	0.0	0.0	0.0	0.0	0.00333796186103	0.0	0.0	0.0	0.0	Unknown	Unknown	542
5_00048672	0.0	0.0	0.0	0.0	0.0	0.0	0.0	0.0	0.0	0.0	0.0	0.0	0.0	0.0	0.0	0.0	Unknown	Unknown	271
5_00048675	0.0	0.0324412607391	0.0	0.0	0.0	0.0	0.0	0.00607004421607	0.0	0.0	0.0	0.0	0.0	0.0127172052645	0.0	0.054969380303	Unknown	Unknown	410
5_00048676	0.0	0.0	0.0	0.0	0.0	0.0	0.0	0.0	0.0	0.0	0.0	0.0	0.0	0.0	0.0	0.0	Unknown	Unknown	108
5_00048677	0.77831582829	3.24714821873	1.87555279987	0.768919834351	0.200205560465	1.52330219894	0.147153222524	0.686695664073	0.589346221633	1.92678651656	0.767784871186	0.786426850335	1.93644939172	1.25158469145	1.08579366009	2.73212705594	Unknown	Unknown	223
5_00048679	0.0237692178509	0.200336082668	0.0	0.0	0.0	0.0	0.0	0.0555931028308	0.0	0.0346377446683	0.0	0.0462200668848	0.0	0.0503617014442	0.0278732637228	0.0	Unknown	Unknown	207
5_00048680	0.417518943972	0.601380568742	0.395855911659	0.50727844148	0.586636656415	0.167165843723	0.0544517126232	0.209614664034	0.0632970552392	0.131496226021	0.100637992863	0.0572625225922	0.0659044870843	0.0713383102149	0.0558928607441	0.225932818701	ENSG00000048162	protein_coding	2731
5_00048682	0.107499838593	0.19431196987	0.017751412023	0.150989480644	0.0	0.0233558482407	0.0	0.167263679028	0.0195828567512	0.14774688084	0.0	0.0791914492862	0.0	0.139819522085	0.0	0.14470944037	ENSG00000175416	protein_coding	238
5_00048683	0.12720324938	0.150377359534	0.0991774114752	0.128111933773	0.246028953603	0.123388321632	0.0278225265132	0.103123422596	0.0748616616036	0.174694546683	0.119038927566	0.119868082442	0.0796355359122	0.154333061949	0.1027110863	0.553317256717	ENSG00000146083	protein_coding	2812
5_00048684	0.0	0.0210760448995	0.0	0.0133092381408	0.0	0.0	0.00852236132887	0.0316590933919	0.00449636903731	0.00385398542188	0.00680431412455	0.0262480671016	0.00494049614054	0.0059694535107	0.0148034757567	0.0796503550991	ENSG00000146083	protein_coding	3628
5_00048685	0.281025573626	0.549404523799	0.0155888647209	0.0784386745902	0.0	0.0112010385899	0.0	0.127673126139	0.0	0.0298102409275	0.00743062846119	0.0259925842038	0.0149314431827	0.0	0.0651912258688	0.292862399261	ENSG00000146083	protein_coding	320
5_00048687	0.371210576742	0.319037872782	0.0	0.0906390728487	0.0117955905053	0.0	0.0	0.103061934966	0.00533909898822	0.0601212837631	0.0329633801299	0.0270777761269	0.016283763756	0.0211352703754	0.0128335479789	0.226935061209	ENSG00000146083	protein_coding	326
5_00048688	0.554885259206	0.210462798	0.0	0.237014187574	0.0	0.283038341714	0.0	0.160522073451	0.0484384706345	0.0363684423266	0.0215703897579	0.0685095009132	0.0	0.0807848297757	0.0255142985139	0.337599951101	ENSG00000146083	protein_coding	252
5_00048689	0.101460286231	0.402863769449	0.0	0.0980263145178	0.0814715439323	0.0257232683816	0.0711155019418	0.0355084321165	0.00395230391985	0.0126929666488	0.0	0.00754718103594	0.0438453036952	0.0237469791825	0.0	0.0	Unknown	Unknown	444
5_00048691	0.17571381794	0.240400362308	0.0118589514728	0.073718587249	0.0	0.0533799483548	0.0	0.0229950046878	0.0	0.0414899294465	0.050672880692	0.0	0.0308802736822	0.0327329971394	0.0114809771948	0.0773352235237	Unknown	Unknown	407
5_00048692	0.1896417075	0.663510582234	0.0	0.012945913787	0.0	0.0933954084815	0.00510043718507	0.0752073060606	0.0290211064784	0.12122762103	0.0	0.0903828780562	0.0492692078837	0.0583105308591	0.0	0.0424731036726	Unknown	Unknown	334
5_00048693	0.0401001624265	0.0157244223383	0.0	0.0273107834327	0.0	0.0	0.0	0.015321151344	0.012704108404	0.0137398478677	0.00594162769395	0.00456439318378	0.0	0.0368432054566	0.0455844771823	0.11359389503	Unknown	Unknown	650
5_00048694	0.0	0.0304810722498	0.0566943494891	0.0199950396705	0.00260798173975	0.0123588076984	0.0	0.0132023999121	0.00773771597481	0.00560106994394	0.0164166900238	0.00744021846092	0.00278892828588	0.0191639607905	0.011258055405	0.0917323993863	ENSG00000087206	protein_coding	1116
5_00048695	0.219071774552	0.583782164335	0.0	0.342816532879	0.215469237236	0.323195369708	0.0186835415598	0.123043553258	0.108648069558	0.179141695911	0.0540473436085	0.0723029281929	0.0740514570108	0.0412549723745	0.0514014097113	0.226993965078	ENSG00000087206	protein_coding	1822
5_00048698	0.100625695213	0.045117685029	0.0	0.0281409481853	0.0	0.130251603489	0.0	0.0779547387418	0.0104074752831	0.0898009435111	0.0353214483639	0.110231558022	0.0	0.0216450259903	0.0542576456254	0.225131669831	Unknown	Unknown	245
5_00048699	0.180162311955	0.232219890082	0.0	0.18457091899	0.071263097497	0.0353870503166	0.0109512588901	0.0968017794268	0.0604631960914	0.151427223069	0.0625827171505	0.078554636484	0.134950854885	0.0897120670779	0.107114623278	0.277301671801	Unknown	Unknown	804
5_00048700	0.117039286413	0.162490042849	0.0	0.167016123418	0.0	0.0	0.0	0.11060081696	0.050514961996	0.207076422444	0.0555820086374	0.18101031276	0.238224183522	0.117228379838	0.0873639587287	0.524750907126	Unknown	Unknown	265
5_00048701	0.0441444118494	0.118216144232	0.0	0.0347717006092	0.0364362984443	0.0	0.00427572480539	0.0195423033526	0.0	0.0240613766614	0.00485860365135	0.0072123971454	0.00492969114758	0.0132301762554	0.0	0.0526430984756	ENSG00000169223	protein_coding	582
5_00048702	0.709952807357	0.850213532169	0.0	0.205652389172	0.0	0.0	0.0131709311208	0.17001136328	0.0	0.0380672288586	0.0376753191722	0.116438149591	0.0715489972971	0.0612549445016	0.0943450782631	0.56966556939	ENSG00000198055	protein_coding	197
5_00048704	0.0967601383372	0.162721154041	0.0	0.192291451866	0.0	0.0852103166199	0.0	0.0167941059459	0.0191036902263	0.00998834810933	0.0	0.0233313765805	0.0444353742937	0.0220638478114	0.0288945149078	0.0995691473008	ENSG00000198055	protein_coding	302
5_00048705	0.0	0.0	0.0	0.191661561893	0.0	0.0393597841966	0.0	0.0	0.0491793394407	0.0509616398937	0.0	0.0111656807199	0.0129935340445	0.0606031858631	0.0586449940593	0.135089701225	ENSG00000246334	antisense	101
5_00048706	0.0	0.102058041248	0.0	0.16380559973	0.0	0.0	0.00323583149196	0.0509117974077	0.0	0.0654875584218	0.0100169396892	0.0824743580002	0.0	0.0912901878229	0.118599672956	0.153545575329	ENSG00000246334	antisense	263
5_00048707	0.0	0.300855107941	0.162940213654	1.20204580405	0.0	0.194147652178	0.0	0.23125084768	0.0	0.225068810224	0.0841898739919	0.220374021326	0.08358471788	0.265140819947	0.054386778541	0.65742239325	ENSG00000246334	antisense	188
5_00048708	0.104444184049	0.235182001463	0.0	0.0585651516253	0.0	0.33913712121	0.0	0.0324425978694	0.0	0.0408196858322	0.0	0.0127748718836	0.0	0.0225642843003	0.0	0.187237018311	Unknown	Unknown	241
5_00048709	0.0	0.284111101741	0.0392908955819	0.0	0.0	0.137437332889	0.0	0.0939770870573	0.0	0.127184360419	0.0	0.0	0.0527965071184	0.0455099323556	0.0	0.0	Unknown	Unknown	191
5_00048710	0.0	0.0	0.0	0.0	0.0	0.103592144966	0.0	0.0	0.0	0.0	0.0	0.0439250716109	0.0929281582258	0.0	0.0551612772244	0.318338687728	Unknown	Unknown	229
5_00048711	0.0317879768625	0.0	0.0127481955836	0.129064113496	0.0	0.0348822553877	0.0	0.0486243696556	0.0197996009737	0.0613529547922	0.0503749344874	0.0151947536493	0.063367744774	0.0531703000621	0.0809675601652	0.256847931204	ENSG00000146067	protein_coding	2944
5_00048712	0.0923447675435	0.161859451797	0.0	2.52374724232e-08	0.0	0.0	9.73467456169e-09	0.0193325424287	0.0	0.00810658602046	0.0	0.00742366062883	0.0	0.0	0.0	0.0	ENSG00000146067	protein_coding	4039
5_00048713	0.0847519572167	0.0976793102423	0.0	0.0827099967684	0.0961167295489	0.0400448069089	0.0	0.0505488214846	0.0247455494868	0.092173946289	0.0256661817146	0.055340484542	0.0225560263563	0.0563050524765	0.303691612834	0.361260625592	ENSG00000146067	protein_coding	3124
5_00048716	0.0	0.055418492182	0.0	0.00760394450034	0.0	0.0	0.0	0.012783504211	0.00694508833013	0.0	0.0	0.00620897900785	0.0036972830984	0.0	0.0	0.0125745676924	Unknown	Unknown	472
5_00048719	0.0	0.0	0.0	0.0	0.0	0.0	0.0	0.0	0.0	0.0	0.0	0.0	0.0	0.0	0.0	0.0	Unknown	Unknown	238
5_00048720	0.0	0.0	0.0	0.0	0.0	0.0	0.0	0.0	0.0	0.0	0.0	0.0	0.0	0.0	0.0	0.0	Unknown	Unknown	154
5_00048721	0.0252965250892	0.0	0.0	0.0	0.0	0.0	0.0	0.00800274117416	0.00306504465319	0.00467337614291	0.0	0.0	0.00330242391836	0.0	0.0	0.0	Unknown	Unknown	500
5_00048722	0.166949797472	0.0892733751832	0.0	0.21987192854	0.0	0.117599163608	0.00684866800652	0.0520173877153	0.0252419620059	0.0480404925573	0.0211801800752	0.0193813087656	0.0140017277586	0.0551059015321	0.0	0.169318652248	Unknown	Unknown	381
5_00048723	0.200546315508	0.145635301906	0.0	0.143658581637	0.0	0.0176685861554	0.0396598616904	0.0	0.0109120761022	0.0147431397635	0.0	0.0	0.0	0.0	0.0259812417558	0.0759746731187	Unknown	Unknown	122
5_00048727	0.0	0.0	0.0	0.0	0.0	0.0	0.0	0.0	0.0	0.0122829608904	0.0	0.0	0.0	0.0	0.0	0.0	Unknown	Unknown	299
5_00048728	3.77712945747	4.79339793159	0.0613641591242	1.61005963981	0.191771069454	1.29034897187	0.0318855593552	0.46800255099	0.199886092654	0.932765415001	0.172741466401	0.485693036996	0.307403089228	0.887762562615	0.692966546168	2.21996323956	Unknown	Unknown	227
5_00048729	0.220338439099	0.296721036433	0.0	0.015290074284	0.0862159278282	0.0297132130619	0.0	0.0489146906806	0.0107710790947	0.0173619213793	0.00746155687879	0.0192640705383	0.0181928317035	0.0255241952688	0.0409140937388	0.0471562660519	Unknown	Unknown	691
5_00048730	0.473342119201	1.04405993374	0.0	0.0908097651734	0.0	0.0	0.0	0.100273204815	0.0156000929751	0.0330182062658	0.0	0.0611507377798	0.0210774091034	0.0716002866145	0.042113429754	0.430084330826	ENSG00000176783	protein_coding	205
5_00048731	0.0	0.0	0.268266903986	0.369924256617	2.36709800635	0.323400375636	0.419919823907	0.0168891485448	0.028633351985	0.057338945799	0.0633234235732	0.0	0.0	0.0	0.0	0.0	ENSG00000169045	protein_coding	2724
5_00048733	4.54002927473	9.45205094149	0.0	2.4549551633	1.51441062725	0.665208617949	0.263861626418	1.0936106301	0.0947420887393	1.61999222824	0.363460225051	0.99797622337	0.837373887305	1.01714422428	1.03500015873	3.43008834188	Unknown	Unknown	217
5_00048734	0.128442399742	0.180789567287	0.0	0.0122130571739	0.0106475598507	0.147477129684	0.0	0.0	0.005328262946	0.0166922886534	0.0	0.0	0.0	0.0146189046675	0.0373175711093	0.0	Unknown	Unknown	380
5_00048735	0.423326554937	1.07636323492	0.0	0.0945148613649	0.0650060376395	0.160115927912	0.058866199328	0.112432041595	0.0477675901205	0.175768044869	0.108695461071	0.106686916669	0.144975105605	0.0711832628162	0.173775682858	0.279104586545	Unknown	Unknown	375
5_00048736	0.020395142999	0.070071751306	0.0	0.0924084103101	0.00957304680735	0.0512204443948	0.0154342322761	0.06618576522	0.0341053525072	0.0315601530098	0.0234619220603	0.0383741278498	0.00892753019382	0.0436159077327	0.038656261992	0.0737946978867	ENSG00000161021	protein_coding	556
5_00048737	0.042057947343	0.0162504892476	0.0	0.00557425078237	0.0	0.0	0.0	0.0137081466949	0.00265471118103	0.0149670667992	0.00662418040369	0.00281775071426	0.0	0.00914435755504	0.0	0.0443395054095	Unknown	Unknown	549
5_00048740	0.0454127046269	0.129938174733	0.0	0.339528437564	0.174503420659	0.0875244404438	0.0	0.0	0.016369270557	0.0	0.0123933843538	0.0259877923644	0.0284673956289	0.0179138013751	0.0147699760115	0.227253282429	ENSG00000131459	protein_coding	327
5_00048741	0.0	0.0333866852939	0.0	0.0228968277748	0.0	0.0165905000676	0.0	0.035569822198	0.00695541645221	0.0250630120909	0.0	0.0259988012531	0.0	0.0143852628476	0.017117727094	0.013384599365	Unknown	Unknown	461
5_00048744	0.0108099856266	0.017226659987	0.0134575048103	0.0210894839908	0.0031298474509	0.00405804522355	0.0	0.0170373558794	0.00451018712845	0.0333048529903	0.00182488357059	0.00952666580522	0.025735051201	0.0132588452153	0.0106320041013	0.0219320524343	ENSG00000131446	protein_coding	967
5_00048745	0.207497568004	0.825405718357	0.0145898924019	0.292343462383	0.0384826561264	0.136684507653	0.00485414271101	0.0907620585208	0.0450727351249	0.072139164136	0.0261107512995	0.0265958056048	0.134296327256	0.0307095013773	0.0709754183639	0.323239784957	ENSG00000131446	protein_coding	600
5_00048746	0.468708180305	0.497618157155	0.0	0.397192534734	0.0	0.197010852857	0.0680366073823	0.76834102818	0.418915290574	0.766656393812	0.381227307556	0.512561648113	0.0606986895085	0.24518965554	0.219733697786	0.872794152838	ENSG00000131446	protein_coding	3031
5_00048747	0.0	0.0	0.0	0.0	0.0	0.0	0.0	0.0	0.0	0.0	0.0	0.0	0.0234936407036	0.0	0.0	0.0	Unknown	Unknown	331
5_00048748	0.0743707780047	0.0273199003817	0.0	0.154917124039	0.0788535025382	0.0	0.0	0.0	0.0	0.0	0.0	0.0	0.0	0.0	0.0	0.0	Unknown	Unknown	307
5_00048749	0.113379363614	0.186353887294	0.176300508485	0.259205394368	0.370783486733	0.0711055062971	0.0	0.088025234785	0.0178819153896	0.0385168755417	0.0413863047525	0.0247657623134	0.0581750599806	0.070679363204	0.166967896884	0.489595661659	ENSG00000196670	protein_coding	431
5_00048751	0.0	0.459285641315	0.0191473556707	0.0414858089063	0.0181237822352	0.0	0.0	0.0	0.0393962078626	0.014047295216	0.0316231885947	0.0	0.00969036638282	0.00787846729065	0.0	0.0	Unknown	Unknown	281
5_00048752	0.196385809187	0.32361106213	0.0	0.0502299857789	0.102801811452	0.0118431363435	0.0	0.0368229071829	0.0	0.0	0.0	0.01059740784	0.00849294559022	0.00953827350334	0.00912620511349	0.0	Unknown	Unknown	417
5_00048753	0.0	0.176998764816	0.0	0.0	0.192496478075	0.0600554112526	0.0	0.0414179429682	0.0180796968337	0.0879267828014	0.0250197040163	0.0430304248235	0.0293267836202	0.0946291712287	0.298282567209	0.420399886348	ENSG00000183718	protein_coding	2635
5_00048754	5.2108370787	6.77224376487	1.94196471669	6.39076954331	0.99732039784	0.98453507652	0.271293022039	1.00970467007	0.246374132426	0.670328594892	0.289782493786	0.406842654207	0.701604947825	0.828999838101	0.636705698225	2.14517491578	ENSG00000183718	protein_coding	274
5_00048757	0.128756987655	0.118875203064	0.0	0.0	0.0	0.0	0.0	0.0	0.0	0.0260496172073	0.0144616457684	0.0161912534056	0.0	0.0	0.0	0.0581655170193	ENSG00000063438	protein_coding	221
5_00048758	0.0	0.0	0.0	0.0	0.0	0.0	0.0	0.0	0.0	0.0	0.0	0.0223313614397	0.0	0.0101267341096	0.0	0.0	ENSG00000063438	protein_coding	101
5_00048759	0.0	0.138306823185	0.0320732251681	0.422649902092	0.0	0.0667055657718	0.0	0.0250383481476	0.0	0.03051260536	0.0	0.037759659035	0.0392559182691	0.0165944193683	0.0	0.0	ENSG00000071539	protein_coding	210
5_00048760	0.0	0.0	0.0	0.0	0.0	0.0	0.0	0.0585475414276	0.0	0.0	0.0	0.0	0.0	0.0	0.0	0.0	ENSG00000145536	protein_coding	195
5_00048761	0.0	0.0	0.0	0.0	0.0	0.0	0.0	0.0	0.0	0.0	0.0	0.0	0.0129935340445	0.0	0.0	0.0	ENSG00000145536	protein_coding	101
5_00048762	0.143675745214	0.134358969699	0.0	0.246709021118	0.0	0.259135844327	0.129366947511	0.272727491285	0.200945687038	0.82888760989	0.616744733657	0.86164915917	0.64935240421	0.709253921001	0.846096457292	1.69317336125	ENSG00000112941	protein_coding	212
5_00048763	0.87324561357	1.15860938239	2.70007173561	1.20884442855	0.0	0.690186847436	0.017039726494	0.414666048766	0.0290385816933	0.240413584847	0.0479397404305	0.0186027757788	0.0	0.0981226907912	0.0	0.13198083388	Unknown	Unknown	211
5_00048764	0.0	0.0835760821051	0.326569861658	0.0	0.0	0.0	0.0	0.0278858085666	0.0	0.0	0.0	0.022885182865	0.0	0.0	0.0	0.0	ENSG00000133401	protein_coding	198
5_00048765	2.54763119601	0.154252752599	2.49419943718	21.0839999834	7.3403387772	0.108485536281	0.778845624286	14.813314157	7.5098587405	0.625582741891	3.05923303159	0.252255747275	15.2106168887	0.317784860279	11.1362365565	34.2543468482	Unknown	Unknown	150
5_00048766	0.440976050229	0.829803606976	0.0	0.612703846874	2.06302643069	0.20101552238	0.236422283007	0.475253143807	3.04469875654	0.359336806929	1.84438750168	0.164155127138	0.0493324051973	0.103496186265	0.080719835889	0.759450399579	ENSG00000172262	protein_coding	130
5_00048767	0.833595136821	1.63406225361	0.240952594475	2.18919336916	2.15324811594	0.681521898499	0.0151900415209	0.167805442762	0.0848954804782	0.118905972304	0.094913936712	0.0592806971702	0.062657111683	0.0653229349931	0.0	0.375539101838	ENSG00000145740	protein_coding	228
5_00048768	0.0	0.0602159692395	0.0	0.0	0.0	0.0	0.0	0.0	0.0	0.0	0.0	0.0	0.0	0.0144451348841	0.034956931372	0.17660795928	ENSG00000198237	pseudogene	220
5_00048769	0.0	0.0	0.0	0.0	0.0	0.0	0.0	0.0	0.0	0.00632011339493	0.00549539710598	0.00397282395214	0.0	0.0	0.0	0.0	Unknown	Unknown	413
5_00048770	0.0	0.470256393945	0.0629280425334	0.0988830315731	0.0	0.0	0.0	0.298511602857	0.208001751305	0.336371473033	0.0999202375567	0.260364709756	0.212049847315	0.233312301194	0.495008732338	1.44228414235	ENSG00000152348	protein_coding	212
5_00048771	0.480039113954	0.909028113398	0.0	0.138253305976	0.0	0.0	0.0	0.101754324076	0.0	0.0335633585314	0.0	0.0	0.0855643136283	0.0363671437352	0.0853782888144	0.0	ENSG00000205464	protein_coding	204
5_00048772	0.0	0.0	0.0	0.0	0.0	0.0	0.0	0.015744156342	0.0	0.019754393026	0.0117613119522	0.0	0.052937600507	0.0	0.0	0.0454601969259	ENSG00000173221	protein_coding	244
5_00048773	0.0	0.0	0.0	0.0	0.0	0.0	0.0	0.0278858085666	0.0	0.0	0.0740035543312	0.0686555485952	0.0	0.040139376056	0.0	0.0795565970857	ENSG00000197536	protein_coding	198
5_00048774	0.0	0.0	0.0	0.0	0.0	0.143974525154	0.156931939195	0.0	0.0	0.0333820668989	0.0	0.02038357926	0.0	0.0	0.126340289262	0.143361443608	Unknown	Unknown	205
5_00048775	0.76731448285	0.0	0.0	0.0	0.0	0.0	0.0	0.0	0.0	0.0	0.0	0.00758155628487	0.0	0.0	0.0	0.0	ENSG00000043143	protein_coding	140
5_00048776	0.169576387553	0.323251084887	0.0	0.146996578688	0.0	0.312271885459	0.0	0.13512163876	0.0831413991462	0.107738153264	0.090314802267	0.13269823667	0.363774742008	0.232838994202	0.180591103597	0.617203724004	Unknown	Unknown	200
5_00048777	0.0	0.0	0.0	0.0405660306509	0.0	0.0	0.0	0.0	0.0	0.0	0.0	0.0	0.0	0.0	0.0	0.0	Unknown	Unknown	213
5_00048778	0.0	0.0	0.0	0.0	0.0	0.0	0.0	0.0	0.0	0.0	0.0	0.0	0.0	0.0	0.0	0.0	Unknown	Unknown	101
5_00048779	0.0	0.348404523499	0.0	0.0170747074006	0.0171914995773	0.0	0.0	0.00946473767268	0.008573389585	0.034206988963	0.0	0.00724829838615	0.0	0.0282092752093	0.0204040910531	0.137986041907	Unknown	Unknown	310
5_00048780	0.127131473204	0.0267139333892	0.0139812704735	0.0856543640473	0.265801000697	0.0881695481383	0.0	0.0585036399877	0.00659380496952	0.0232602176351	0.105650448499	0.0517251437844	0.357982430126	0.190458811449	0.0718549155666	0.549896456628	Unknown	Unknown	307
5_00048781	0.0	0.125796794665	0.0	0.0273802231275	0.0	0.0	0.0	0.0152607390649	0.0122948348602	0.0169872132979	0.0	0.0	0.0129935340445	0.0	0.0	0.0	ENSG00000145916	protein_coding	101
5_00048782	0.0	0.0	0.0	0.0	0.0	0.0	0.0	0.0	0.0	0.0	0.0	0.0	0.0	0.0	0.0	0.0	Unknown	Unknown	210
5_00048783	0.0	0.0858505521319	0.0	0.0985356328479	0.157181708411	0.00705981275571	0.0	0.0566855897099	0.0174967972592	0.0973955902328	0.0891111644863	0.0322754868819	0.069719404274	0.0397054474958	0.0418323315147	0.159261124812	ENSG00000161021	protein_coding	408
5_00048784	0.29385259475	0.408409157627	0.195530134692	0.34985514926	0.0	0.277176179261	0.0373259240521	0.0682050350903	0.0293400814058	0.134774492663	0.00847405689812	0.0	0.0	0.0495332646254	0.0	0.0	ENSG00000112679	protein_coding	1429
5_00048785	0.202413597159	0.282256246996	0.0	0.333364913947	0.0	0.0818812866238	0.0970508488987	0.405895412412	0.21612194988	0.262999061887	0.167682897668	0.146901518964	0.073851891167	0.0798133862467	0.171599164719	0.294101100635	ENSG00000112679	protein_coding	1479
5_00048786	0.55462799934	1.00328584223	0.809654600229	0.928135678569	1.16924311681	0.781728312831	0.174343456934	0.546610649037	0.209560096525	0.655129873622	0.223267200627	0.145190613685	0.170907808722	0.193144632131	0.16593404086	0.52413753055	ENSG00000112679	protein_coding	2999
5_00048787	0.0	0.0	0.0	0.0	0.0	0.0	0.0	0.0	0.0	0.0	0.0	0.0	0.0	0.0	0.00116801995413	0.0	ENSG00000137265	protein_coding	2072
5_00048788	0.00627303205762	0.00713975250319	0.00404130951705	0.00237830005864	0.00217083363923	0.00147941416936	0.000246684584849	0.001712314545	0.000925812689233	0.00122928001626	0.00199086491131	0.00113670707605	0.00158513228793	0.00108599968589	0.00172647642575	0.00679608728815	ENSG00000137265	protein_coding	5313
5_00048789	0.0	0.0	0.0	0.0	0.0	0.0	0.0	0.0	0.0	0.0	0.0	0.0	0.0	0.0	0.0	0.0	ENSG00000137265	protein_coding	5444
5_00048790	0.017752931787	0.0305848059264	0.0186974144493	0.00893758614929	0.00876381865851	0.00605358090528	0.00130558542782	0.00567449214796	0.00428588078116	0.00622200690253	0.0068380165912	0.0034868847675	0.00708455968713	0.00402345961312	0.00688897278544	0.0221926964585	ENSG00000137265	protein_coding	5310
5_00048791	0.0	0.00239255366772	0.0	0.0	0.0	0.0	0.0	0.0	0.000923427033829	0.0	0.0	0.0	0.0	0.0	0.0	0.0	ENSG00000137265	protein_coding	1519
5_00048792	0.00295839625678	0.00240996636028	0.0	0.0	0.0	0.0	0.0	0.0	0.0	0.00104426305967	0.0	0.0	0.0	0.000314437645823	0.0	0.0	ENSG00000176515	protein_coding	3435
5_00048793	0.0162421660402	0.011665427796	0.00366822322736	0.012993602984	0.0	0.0152637903961	0.000420923131194	0.0177761299119	0.0131922084039	0.0305791748474	0.0227205241285	0.0184476290803	0.00891800552125	0.016332593023	0.0337387956175	0.0634691778086	ENSG00000164379	protein_coding	2660
5_00048794	0.79503332712	1.33885851318	0.975025511255	1.15549119868	1.50761059982	0.958818932979	0.325724265114	1.49644645338	0.98107795699	2.02824437522	1.14262528156	1.14101126806	0.878081448998	1.03311225983	1.60975694396	2.93588300746	ENSG00000137273	protein_coding	2186
5_00048795	0.0	0.0	0.0	0.0	0.0	0.0	3.12398920358e-09	0.0	0.0	0.0	0.0	0.0	0.036185581049	0.00493523272514	0.0	0.0	ENSG00000137273	protein_coding	2090
5_00048796	0.0	0.0215425655877	0.0	0.0	0.0	0.0	0.0	0.00120063679612	0.0	0.0	0.0	0.0	0.0121374431481	0.000797205318018	0.0	0.0	ENSG00000243439	misc_RNA	1322
5_00048797	1.29767652624	2.09263623226	0.770944184817	1.01721578908	1.447889383	0.696833670221	0.270025548293	0.676054240521	0.493569678807	1.00121410222	0.881265343386	0.483566288939	0.752420654894	0.612746913199	3.58632412114	9.85533463274	ENSG00000054598	protein_coding	3468
5_00048798	0.016143807196	0.0462750575093	0.0	0.0104565276485	0.0	0.0168340953708	0.000597328858195	0.0122308698346	0.00598747144863	0.0158278730716	0.0162449257116	0.0	0.00213905766468	0.00603171705766	0.0	0.0139347611866	ENSG00000250903	lincRNA	2310
5_00048799	0.0	0.00992346754732	0.0	0.00245792627992	0.000684583535584	0.0	0.0	0.00324991010483	0.0012131402785	0.000825888387521	0.00162383512636	0.0	0.0	0.00147981778728	0.0	0.00277680084522	ENSG00000250903	lincRNA	8467
5_00048801	0.0135048308718	0.031325952472	0.0	0.034519835415	0.0127382732151	0.00666227929689	0.0	0.0141654392339	0.00251941782344	0.000356920331403	0.000603047383976	0.00493343297235	0.00885613304834	0.00467646097177	0.0	0.0163600483022	Unknown	Unknown	2813
5_00048802	0.259670522848	0.388684934304	0.0258534530208	0.307989683426	0.394234913104	0.322653985602	0.139319886326	0.666184111723	0.80681299341	1.2849846696	1.18650133688	1.35092657595	1.21060109818	1.44773063987	4.33316994013	6.75535778046	ENSG00000124535	protein_coding	3357
5_00048803	0.0	0.0	0.0	0.0	0.0	0.0	0.0	0.0	0.0	0.0	0.0	0.0	0.0	0.00086708505489	0.0	0.0	ENSG00000124535	protein_coding	3282
5_00048804	0.0303066250743	0.0631965135726	0.119081629347	0.0	0.00548764447048	0.00427186558347	0.0	0.00565540267322	0.0	0.0155679568285	0.0	0.00519562110743	0.0135854530764	0.0	0.0126950913008	0.0259870525502	Unknown	Unknown	649
5_00048805	0.15827453089	0.288572687172	0.000483203098931	0.0	1.22063176327e-05	0.0534585506751	1.74761354633e-05	0.00944896409003	5.51434564679e-05	0.0	0.00400552155996	0.00799085085402	3.92943165028e-05	0.0	2.67897082789e-05	0.0	ENSG00000244041	lincRNA	1573
5_00048806	0.813109708506	0.645820821851	0.0254646213885	0.302324853651	0.0456618134432	0.0876621089303	0.0320407778652	0.119044275877	0.0511553935595	0.127682405381	0.0587686641257	0.0505501055917	0.0300877343318	0.0394910424829	0.0705140752645	0.163771145431	ENSG00000124588	protein_coding	1186
5_00048807	0.431140111011	0.539961105286	0.11243550613	0.278075812796	0.00168258777069	0.0	0.00652217678182	0.014175727697	0.0132190713809	0.0222803574269	0.00999701826696	0.0	0.00862356606321	0.00750738719345	0.00380198732218	0.0472407826655	ENSG00000244041	lincRNA	1570
5_00048808	1.58631861939	2.17926978419	1.10771900474	2.39431324563	1.77450435734	2.71740557635	0.846200897786	5.49689191865	4.77038145443	7.2456513464	4.3565900368	4.40384341012	3.12002934215	3.52167581367	5.40021511777	6.46620615865	ENSG00000124588	protein_coding	1139
5_00048809	0.0963003261757	0.233375206107	0.0151895065496	0.222227977426	0.0374903685273	0.099647799113	0.022567229782	0.0739451325955	0.0433990642247	0.0747193692057	0.0410187198214	0.0380921787501	0.014533565953	0.0332402066787	0.0455424865168	0.0906068170188	ENSG00000124588	protein_coding	1654
5_00048810	0.0	0.0212376273338	0.0	0.0	0.0	0.0103215985647	0.0	0.0093608276367	0.00571078781442	0.0356169152258	0.0	0.0	0.0	0.0213038409485	0.0	0.0	Unknown	Unknown	423
5_00048811	0.035061727466	0.11681031096	0.0	0.0328566038502	0.0263016370221	0.10806766261	0.0066866106439	0.0467854313484	0.0341947966801	0.0566362409927	0.0138796877631	0.101808925201	0.0756233439444	0.0780216915749	0.0619362529375	0.220794838977	Unknown	Unknown	921
5_00048812	0.342181219694	0.759162077677	0.600939803177	0.614145769957	0.273818801653	0.535470565226	0.126229162075	0.552895351834	0.437542507574	0.375790757489	0.229565883715	0.104366448572	0.117043136738	0.0790406249362	0.116879585687	0.0759528454237	ENSG00000232654	pseudogene	415
5_00048813	0.0	0.0199919049731	0.0	0.0120160831423	0.0	0.0	0.00775360158497	0.0	0.0160906581089	0.00668614659299	0.00429942385348	0.00973890199317	0.00694131886056	0.00792606084916	0.0116015437406	0.0472153261729	ENSG00000137275	protein_coding	4372
5_00048814	0.0	0.0798943174108	0.0	0.141859162529	8.9517769548e-08	0.0158144322807	0.00156221860301	0.0	0.0	0.0377374099971	0.0	0.0	0.0	0.0	0.0	0.265627211172	ENSG00000137275	protein_coding	3870
5_00048815	0.210077592018	0.162465615792	0.0	0.0707329333474	0.0	0.201146288059	0.0	0.163486879873	0.08614626917	0.210152875315	0.131631007717	0.0935836792714	0.0986564303768	0.142363923401	0.474295225738	0.961459394544	ENSG00000137275	protein_coding	4094
5_00048816	0.000104046912935	0.0941675032297	0.0703554224	0.0863315460234	0.172005149836	5.59101579402e-07	0.0311907574736	0.0	0.0	1.7001266346e-05	0.0	0.0	0.0	0.0123482630268	0.0217043187771	0.0873238924115	ENSG00000137275	protein_coding	3784
5_00048817	0.0705846544452	0.36846589307	0.266316572582	0.608796512575	0.0	0.167113684068	0.0	0.0500709237447	0.0	0.0	0.0	0.0	0.0	0.0	0.0	0.0	ENSG00000137274	protein_coding	1815
5_00048818	0.323141220584	0.149709733022	0.0	0.0	0.0	0.0242783250249	0.0	0.0	0.0	0.0584121302618	0.0	0.0	0.0	0.0	0.0	0.0	ENSG00000137274	protein_coding	1883
5_00048819	0.488046668606	1.35559076465	0.262498103126	0.548620122559	0.245432928091	0.44455280095	0.162433069676	0.841866633935	0.976299755324	1.78600825599	1.86382471779	2.16275528925	2.40497477024	2.79172346662	4.70489287122	6.20444561764	ENSG00000137274	protein_coding	1546
5_00048820	0.0	0.0	0.0	0.0	0.0	0.0	0.0	0.0	0.0104382010837	0.00108764702793	0.0151349923819	0.028575213316	0.0	0.0563661690511	0.0378887218523	0.0	ENSG00000137274	protein_coding	1655
5_00048821	0.173157434958	0.599807142942	0.0616486657945	0.194751489276	0.00377503842597	0.088830258883	0.0108422193835	0.0784133725018	0.0405413399174	0.221719806493	0.0707719765372	0.362819326102	0.407694506802	0.443719532986	3.47437844596	5.31081768251	ENSG00000221674	Unknown	1052
5_00048822	0.026226578296	0.0123454907279	0.0	0.0138762255928	0.0172981003722	0.0102078639447	0.0	0.010016409503	0.00618672346082	0.00493101654092	3.77361991685e-08	0.00469546465801	0.0	0.00603627814493	0.0	0.0147068746431	ENSG00000180822	protein_coding	2108
5_00048823	0.55244965354	0.365677323284	0.0	0.2448259432	3.10596192748	0.0608380567862	0.00827512581428	0.0900347219449	0.0354843392451	0.0727195078135	0.00523202690926	0.0632144996236	0.0114641771342	0.0324655745911	0.161305867259	0.173284538242	ENSG00000180822	protein_coding	448
5_00048824	1.431290114	1.86907430783	0.44884477272	1.70959623012	0.610815435567	1.71920441093	0.263776374801	1.41355384613	0.513595344423	0.733381267125	0.206307664373	0.321520974238	0.169189904031	0.252453601323	0.528090979951	0.55464539589	ENSG00000180822	protein_coding	938
5_00048825	4.22252906056	6.53938121726	2.15798229968	4.55512951848	2.69492113497	4.05854496649	0.722384892502	3.26186862762	0.933732715967	1.43686264423	0.455586573457	0.577645384303	0.317726632003	0.296572870248	0.763435289165	1.2406793957	ENSG00000180822	protein_coding	821
5_00048826	0.88004293134	1.19331231712	0.582339654331	0.782462859465	0.26289384106	0.303251329652	0.0826901868408	0.176225570421	0.116275214458	0.202339629603	0.190921901995	0.140710466272	0.191876965682	0.170101971916	0.219224648846	0.594001808692	ENSG00000180822	protein_coding	1186
5_00048827	0.0	0.0212887025034	0.0	0.0129527683874	0.0	0.00236867682221	0.0	0.00340165309189	0.00156755044905	0.00596858823037	0.0	0.00297828636472	0.00236629252003	0.0027329623845	0.00533251172986	0.00206718673967	Unknown	Unknown	2580
5_00048828	0.0328162865199	0.0279531777003	0.0	0.0320820947968	0.0	0.0167694079805	0.0	0.0104395003476	0.0073062616635	0.0144867711058	0.00539998009726	0.00506805630422	0.0114713970236	0.0050740529546	0.00716868993962	0.0436131216737	Unknown	Unknown	2002
5_00048829	0.0235468639174	0.0410318723634	0.0	0.0490168149342	0.0	0.00645699169693	0.0	0.0278820843834	0.0225130045728	0.0356610567085	0.0352458008405	0.0588059542114	0.0829065040767	0.0508724183908	0.318596365372	0.329902941499	ENSG00000145945	protein_coding	1947
5_00048830	0.0407323255225	0.0542489048264	0.0260029339306	0.0776838478898	0.033363697933	0.0571133123332	0.00689557950017	0.0836295854343	0.0517518891927	0.0798415077251	0.0436855366953	0.0927494493466	0.128291038495	0.166885610522	1.00332769063	1.73076243933	ENSG00000145945	protein_coding	1645
5_00048831	0.0	0.0	0.0	0.0652655666039	0.0	0.0	0.0	0.0	0.0	0.0	0.0223132904336	0.0304755749568	0.0910035702348	0.0	0.0	0.0	Unknown	Unknown	184
5_00048833	0.0	0.0585216161693	0.0506718765663	0.271314365968	1.21321085843	0.553871907549	0.21496593865	0.0399681932816	0.0403932186699	0.127514169108	0.098625309921	0.0090990428229	0.109675918589	0.0667694277593	0.0676850138462	0.301675753571	ENSG00000112739	protein_coding	7521
5_00048834	0.157526890721	0.266395482309	0.67646578538	0.403895728873	0.466440799158	0.220559855732	0.00382231635771	0.148604933644	0.114604389566	0.0105032487692	0.161089219297	0.0411631153466	1.29173420074e-08	0.0229468969611	0.00674867609245	0.190986981882	ENSG00000112739	protein_coding	7265
5_00048835	0.58423100762	0.669693070896	1.31091375937	1.57234217409	1.13739909738	0.541135649157	0.156405775463	0.302615758648	0.192496874771	0.591169938562	0.309292866783	0.180110955329	0.281538202654	0.261587794626	0.751174801866	2.17797064453	ENSG00000112739	protein_coding	5144
5_00048836	0.0	0.0304942345703	0.0622749788828	0.0618087420911	0.0	0.0	0.0	0.0	0.0	0.00413877954618	0.0	0.00265556425478	0.0	0.0282578745832	0.590927488465	0.459710592078	ENSG00000112739	protein_coding	3343
5_00048837	0.0981450276913	0.538731933697	0.83005974532	0.865098841051	0.247883822959	0.228352044034	0.0701621749907	0.173068502219	0.0755335525635	0.167598946197	0.1317195433	0.0728056507577	0.124003121905	0.129447934105	0.0103872562207	0.613906769238	ENSG00000112739	protein_coding	2385
5_00048838	0.0	0.0	0.0	0.0	0.0	0.0	0.0	0.0	0.0	0.0	0.0123196947337	0.0	0.0	0.0	0.0	0.0	ENSG00000185689	protein_coding	2413
5_00048839	0.0060351331281	0.0	0.0	0.0197876153907	0.0746643956376	0.0	0.0	0.00205522031669	0.0	0.0	0.0	0.0	0.0	0.0	0.0	0.0	ENSG00000185689	protein_coding	1650
5_00048840	0.00675054184079	0.0553422534373	0.0123537762873	0.0170668815532	0.0	0.00682118413003	0.0	0.016147133854	0.00647555167867	0.000121767737751	0.0	0.0	0.0124771027257	0.000645196037763	0.0168550467844	0.0108446707653	ENSG00000185689	protein_coding	1816
5_00048841	0.0639738505082	0.0761312255477	0.00699361290264	0.060400280054	0.00755539301776	0.0543129323297	0.0122900308904	0.0137898887111	0.00880215760297	0.0157058797188	0.0	0.00603420729092	0.0107046462317	0.00930883959034	0.00377987235768	0.0414618730604	ENSG00000185689	protein_coding	2592
5_00048842	0.0	0.0129713574714	0.0	0.0102040608681	0.0	0.0146436803303	0.0023822813139	0.00583994567207	0.00665937537973	0.00819572276809	0.001444299162	0.000533411733434	0.00189313574247	0.0	0.00140840131445	0.00866594884151	ENSG00000234817	lincRNA	2277
5_00048843	0.0	0.0	0.0	0.0	0.0	0.0	0.0	0.0	0.0	0.0	0.0	0.0	0.0	0.0	0.0	0.0	ENSG00000205444	lincRNA	1142
5_00048844	0.0	0.0	0.0	0.0	0.0	0.0	0.0	0.0	0.0	0.0	0.0	0.0	0.039833747954	0.0	0.0130023814855	0.0	ENSG00000153046	protein_coding	3415
5_00048845	0.0	0.0181160919472	0.20916874045	0.0364207246286	0.0	0.0	0.0	0.0405852085963	0.0511829270007	0.0903241070631	0.0987611141675	0.0440881855463	0.11178556161	0.108238027439	0.469901436444	0.620156696919	ENSG00000153046	protein_coding	3460
5_00048846	0.0	0.00833110475437	0.0	0.0	0.0712415149658	0.0	0.0	0.00433998500917	0.0026594300009	0.0	0.0	0.0	0.0	0.00285703103975	0.0	0.0	ENSG00000153046	protein_coding	2793
5_00048847	0.129425454582	0.158930249538	0.0	0.069522036668	0.0	0.0820060301784	0.00439086312844	0.105244109223	0.0255664254592	0.0414499646124	0.0217570787665	0.0348085865453	0.0524226740846	0.0696698633767	0.381326548492	0.889060033432	ENSG00000153046	protein_coding	3409
5_00048848	0.399573631705	1.09215577428	0.306920970352	1.03658713685	0.473281598249	0.52895512683	0.149179264714	0.452243282523	0.325439965164	0.790586763552	0.467532956044	0.407502328614	0.553584832649	0.627714872736	0.546747558741	2.54965200195	ENSG00000153046	protein_coding	3233
5_00048849	0.102935019161	0.108381123147	0.0110134585428	0.112742024166	0.0457867822433	0.0588194760045	0.00657574083307	0.0334020533074	0.0245921250906	0.0347241487395	0.0342196842061	0.0268299658807	0.0214499774226	0.0287449331887	0.0228939230151	0.112162454387	ENSG00000219607	protein_coding	3177
5_00048850	0.119565100209	0.235246773184	0.00554727773049	0.148262017455	0.00593319843123	0.0505226921064	0.0	0.0685224417537	0.0157219235475	0.0334140642157	0.00670181641096	0.0142269281115	0.00734987093727	0.0177056967326	0.0324178980169	0.0605546401639	Unknown	Unknown	1760
5_00048851	0.125670191362	0.0240435751111	0.0	0.102097683062	0.0543195485661	0.0697764089207	0.0322010051959	0.0	0.00252142436809	0.0	0.00603503965305	0.0	0.0	0.0	0.0042483411492	0.0363757630987	Unknown	Unknown	1085
5_00048852	0.0	0.0132082033983	0.0	0.0	0.0	0.0	0.0	0.0	0.0	0.00580138886082	0.0	0.0	0.0	0.00340475143978	0.0	0.0234020661508	ENSG00000219607	protein_coding	716
5_00048855	0.44580604846	0.437164276302	0.0649760985565	0.233805135839	0.0310410778218	0.104949889258	0.0	0.190226532103	0.122059811931	0.243066273058	0.132179841624	0.211611289113	0.17373844849	0.120587585071	0.403160613965	0.269321928191	ENSG00000145982	protein_coding	2158
5_00048856	0.0	0.0591574221656	0.0	0.0	0.200420726573	0.0	0.0	0.0185898335661	0.0272405864708	0.0109664554064	0.0225420230324	0.0554884499889	0.0840942923625	0.0270436282995	0.0702238344076	0.0243622773393	ENSG00000145982	protein_coding	1856
5_00048858	0.0252781329657	0.976128590867	0.0	0.408339089677	0.049045129025	0.390742176415	0.100983070781	0.226243216896	0.285574200417	0.755410535326	0.266446592526	0.337091575269	0.481709782086	0.584766073483	0.842987166669	3.69808732065	ENSG00000145982	protein_coding	1568
5_00048859	0.0463877045614	0.0	0.0	0.0	0.0	0.0	0.0	0.00794793289013	0.0	0.0	0.0	0.00589695022091	0.0	0.00530206024974	0.030054589142	0.0	Unknown	Unknown	314
5_00048860	0.0	0.0747623758171	0.0	0.0	0.0	0.0	0.0	0.0	0.0	0.0161292038157	0.0	0.0	0.0	0.0	0.0	0.0755578921333	Unknown	Unknown	265
5_00048861	0.0	0.0	0.0	0.0	0.0	0.0	0.0	0.0	0.0	0.0	0.0	0.0	0.00880166046168	0.0	0.0	0.0	ENSG00000112799	protein_coding	879
5_00048862	0.0	0.0	0.0	0.0216582890162	0.0	0.0	0.00749034366059	0.0	0.0	0.0	0.0	0.0	0.0	0.0	0.0	0.0	ENSG00000112799	protein_coding	503
5_00048863	0.0	0.00658616437561	0.0	0.0044119376769	0.0	0.0	0.0	0.0	0.0	0.0	0.0	0.0	0.0	0.0	0.0	0.0	ENSG00000247225	Unknown	1326
5_00048864	0.0	0.0201638175789	0.0	0.0	0.0	0.0	0.0	0.0	0.000108715656091	5.15427720395e-08	0.0	0.0110769871241	0.0	0.0202508707919	0.0590103496639	0.142380936233	ENSG00000124782	protein_coding	8242
5_00048865	0.00451057964528	0.0	0.0	0.0	0.0	0.0032257911069	0.0	0.124572495125	0.0374749887123	0.0816617158387	0.0348741052657	0.0579484200445	0.0260904368239	0.0374516275988	0.054486616335	0.0954644386046	ENSG00000124782	protein_coding	7439
5_00048866	0.0820434018413	0.0528182220258	0.0	0.10007745033	0.0121820673659	0.0900209084622	0.0303642955241	0.0543790627297	0.022748957196	0.0570408460542	0.0197971801476	0.041499004085	0.0234967449516	0.0474918320331	0.0543743820416	0.22038761467	ENSG00000124782	protein_coding	8632
5_00048868	0.0	0.0	0.0	0.0	0.0	0.0	0.0	0.0	0.0	0.0	0.0	0.0187281320356	0.0	0.010341848599	0.0130842584468	1.1880503337e-11	ENSG00000124782	protein_coding	8077
5_00048869	0.061351014758	0.130991232178	0.0475075544631	0.222596656625	0.0796109850892	0.0385828896609	0.00848119038801	0.0388981614519	0.0159501950646	0.0324666707182	0.0241362133183	0.0290263469463	0.0387770963362	0.0400578720666	0.0301221120535	0.130467640061	ENSG00000124782	protein_coding	9350
5_00048870	0.0	0.000770691255483	0.0	0.0	0.0	0.00220450834347	0.0	0.0	0.00849369743633	0.0143457146403	0.00373904500185	0.0	0.0	0.0	0.00451294744572	0.00213073896431	ENSG00000124782	protein_coding	9499
5_00048871	0.776529376541	1.2622532964	0.340159006429	1.17248744987	1.15237416161	0.814897580799	0.2639760154	0.573632280624	0.454269249372	1.02674815544	0.973901995454	0.528688033084	1.43779332651	1.20503462097	4.77681919213	11.3296412882	ENSG00000124784	protein_coding	2630
5_00048873	0.0	0.188236917423	0.513726646731	0.227730098341	0.00419072477207	0.145355399503	1.54389378789e-06	0.00824683550922	0.0123054673635	0.0205146139585	0.0	0.0	0.00666994958578	0.0170728170291	0.0119321137555	0.191432924841	ENSG00000124784	protein_coding	1785
5_00048875	0.0455788907711	0.350480878554	0.00746385524005	0.394714586795	0.379433937435	0.407582648933	0.0494234083035	0.346640438682	0.0678091998257	0.329456984832	0.119445134331	0.116238445833	0.0458095375557	0.176284089323	0.131147823615	0.524031526879	ENSG00000096696	protein_coding	9807
5_00048876	0.198276263862	0.355234601061	0.15616022333	0.346360695382	0.0121071841953	0.366960737791	0.0592336429811	0.591635327558	0.212267377571	0.493057608292	0.294333910431	0.298890922339	0.212362962859	0.25575052497	0.554804960195	1.40543705846	ENSG00000096696	protein_coding	8010
5_00048877	0.50498951398	1.00844139983	0.842174221367	0.709366087094	0.530035148556	0.798486549356	0.474064127172	1.4747792109	1.5875137914	3.87871738359	2.69835407531	1.82438253761	1.90368464169	1.85725103403	1.1917739684	3.05171487114	ENSG00000168566	protein_coding	4182
5_00048878	0.182971048753	0.280021975684	0.271558396836	0.666494912096	1.42846699143	0.358552612039	0.11415967014	0.0859579778606	0.0731498258852	0.0984661680221	0.0926850081694	0.0254600078654	0.0363345788263	0.0239373148506	0.0116565724266	0.143571357983	ENSG00000168566	protein_coding	5845
5_00048879	0.167948943027	0.349704173325	0.257918391159	0.131141647305	0.0868956170308	0.102485633343	0.0464951281568	0.101195833777	0.038484140594	0.0888282394139	0.0492384889169	0.0371341390338	0.0541956643345	0.0500267825186	0.063331288371	0.189400420464	ENSG00000168566	protein_coding	2979
5_00048880	0.0506071929827	0.10847994216	0.0416191998205	0.106500099175	0.192968147177	0.0616979739249	0.045447631623	0.165202898968	0.154319487154	0.362115020116	0.230124256926	0.214754840152	0.25749612578	0.259527588312	0.321642123002	0.714097982736	ENSG00000153162	protein_coding	3811
5_00048881	0.0	0.00378813095955	0.0	0.0069689951961	0.00126986274856	0.0	0.0	0.000361367137979	0.000872178438339	0.00245664969664	0.00104680825029	0.000266379343176	0.00411480825255	0.00170495174502	0.00272447382051	0.0218409044096	ENSG00000219294	protein_coding	4242
5_00048882	0.300989862337	0.247042171504	0.0	0.206591804587	0.0	0.0	0.0	0.0549497800296	2.44307756174e-10	0.0147015936791	0.0438135740171	0.00242116146676	0.0	0.00345042582432	0.0183984673963	0.0	ENSG00000247276	Unknown	785
5_00048883	0.192620237772	0.280933673013	0.0	0.107955746379	0.0251956136614	0.0520544672077	0.0125402144904	0.0470809628977	0.0190700340181	0.0352936832391	0.0224184922766	0.0279264902465	0.0218880118271	0.0288288249158	0.0312059816521	0.140954601514	ENSG00000247276	Unknown	2364
5_00048884	0.0569914001726	0.107206055488	0.0	0.0624718544468	0.0	0.0465762153906	0.0	0.0	0.0113334725261	0.00564082780091	0.0	0.0	0.0242919246722	0.0	0.0	0.0140855284567	ENSG00000251164	lincRNA	482
5_00048885	0.0	0.0	0.0	0.0	0.0	0.0	0.0	0.0	0.0	0.0	0.0	0.0	0.0	0.0	0.0	0.0	Unknown	Unknown	137
5_00048886	0.0	0.0	0.0	0.0153774187021	0.0	0.0	0.0	0.0135018365021	0.00570789961391	0.00460570138889	0.00725580753589	0.00621160305786	0.0132047682745	0.000147920393235	0.0	0.00578273384951	ENSG00000229950	antisense	1088
5_00048887	0.0	0.0662690185705	0.021852747069	0.0	0.0	0.0	0.0	0.0	0.00451368053982	0.0	0.00700606247246	0.00353448581874	0.015642547564	0.0135716200929	0.033843676783	0.0	ENSG00000229950	antisense	1652
5_00048888	0.308578998341	0.396158585455	0.00875819642834	0.177952721103	0.00185117502635	0.0712118060741	0.0167912147301	0.0665357398318	0.0327399757909	0.055375819352	0.0199117998607	0.0247656605274	1.56895826956e-07	0.0140049206468	0.0	0.0650753325957	ENSG00000229950	antisense	1522
5_00048889	0.0	0.0398451161719	0.0440556274697	0.0228720088434	0.00909947335529	0.0621004113155	0.0	0.0132385301183	0.0	0.0	0.0	0.0	0.0	0.0	0.0	0.0	ENSG00000111846	protein_coding	3400
5_00048890	0.0432845298937	3.43563544315e-11	0.0	0.0	0.0	0.0	0.0	0.0	0.00577181128984	0.0	0.0	0.00648019051831	0.0	0.00279415445018	0.00959991949284	0.00135286442542	ENSG00000111846	protein_coding	3328
5_00048891	0.0979520315412	0.146355303884	0.00564086184304	0.0802455167884	0.0496741572076	0.0308290932025	0.0023590451335	0.031619346782	0.0214720056967	0.0399198718271	0.00699640605867	0.0332795085721	0.0429598829712	0.0318736964079	0.0352927874115	0.0471333196466	ENSG00000111846	protein_coding	1906
5_00048892	0.0197533953627	0.00959892110834	0.0153533215439	0.0	0.0362319761321	0.0	0.00568388848148	1.91458087853e-11	0.00768535435259	2.06413093218e-09	0.0013180254844	0.0	0.0	0.00125891689486	0.0	0.0	ENSG00000111846	protein_coding	4520
5_00048893	0.0230325505227	0.0449019831819	0.0	0.0372689268138	0.0	0.00296323647849	0.0	0.0	0.00843797427866	0.0421555003534	0.00123092740823	2.61632597585e-11	0.0	0.0	0.0	2.35683773786e-06	ENSG00000111846	protein_coding	3525
5_00048894	0.0	0.043836067804	0.00375586036707	0.0461212111678	0.0	0.0	0.00520156338803	0.0224076745932	0.00441102586644	0.00657254475073	0.00446826520332	0.0181708392978	0.0277541128565	0.0185098095967	0.00367139198729	0.0577083987096	ENSG00000111846	protein_coding	3219
5_00048895	0.0	0.0162151000877	3.25462454058e-06	0.0	0.0	0.0	5.44312271067e-07	0.00891456372847	0.0	0.0133710639661	0.0137860917905	0.0	0.00267563526662	0.00501530234133	0.0	0.0	ENSG00000111846	protein_coding	4534
5_00048896	0.0	0.0023173898304	0.0	0.0	0.0	0.00133055308837	0.0	0.0	0.00157462883049	0.00584889460194	0.00812282593657	0.00222126493595	0.00363982103167	0.00181152116524	0.00124693860822	0.017071534265	ENSG00000111846	protein_coding	4671
5_00048897	0.0	0.00979957920275	0.00279640511282	0.0	0.0	0.0	0.0	0.00402238792665	0.0	0.00133861832423	0.00301667779327	0.00108852652791	0.0	0.00084118887223	0.00162211804392	0.00531161637024	ENSG00000111846	protein_coding	4199
5_00048898	0.507725866207	1.45908154803	0.0238845952078	1.01410635478	0.0545450956405	0.9069991666	0.0335645792717	0.920715688455	0.607640029596	1.60425991236	0.57221656821	0.830826167439	0.871910425643	1.41400483215	2.10531737989	5.42133679366	ENSG00000111845	protein_coding	1494
5_00048899	0.924674227879	2.03018517679	1.27077397073	1.7313572568	1.05689750914	1.32069889775	0.320530546328	0.711728115358	0.657691424009	1.66200067597	1.25293095881	1.12780644079	1.78018095601	1.73987832679	3.17267636859	6.36597555421	ENSG00000111845	protein_coding	1761
5_00048900	0.0	0.574482716339	0.341111845815	1.0249520288	1.13538910116	0.525360222769	0.437453487661	0.0883903890721	0.359818041236	0.908654049479	1.149747331	0.0427137931424	1.09929286889	0.31992661862	0.0	1.31378374563	ENSG00000111845	protein_coding	1278
5_00048902	0.384159594504	0.643381791969	0.00512764622793	0.418796402629	0.0314649638513	0.0954889069467	0.0169319114271	0.133807579096	0.050952747311	0.183910879404	0.123307741911	0.12868410304	0.161477580889	0.21565802837	0.225411189795	0.647542045643	ENSG00000111845	protein_coding	602
5_00048904	0.473527499194	0.705475343425	0.0722489276463	0.404554462973	0.0	0.0533939695088	0.00494413417239	0.0586277125756	0.0433069324692	0.0660005645939	0.049155859332	0.0310655599019	0.0345631697692	0.0687696279514	0.0199148912567	0.184239198881	ENSG00000111843	protein_coding	1201
5_00048905	7.0777280019	12.0635517878	8.87921002807	22.6827300164	22.2046795117	27.6709928383	7.01712173677	22.4072597009	10.4044330013	18.4187337421	6.98613266299	5.76095367304	3.16714318661	3.47960390831	4.78002032452	6.84222485542	ENSG00000111843	protein_coding	1116
5_00048906	1.34513674904	1.70925796291	0.68440975105	0.936216002468	0.494772789732	1.0683912759	0.476665942828	1.27341664326	0.517371859335	0.938756204689	0.369459507441	0.286695839169	0.241214772532	0.186863812953	0.348214262022	0.35393306801	ENSG00000111843	protein_coding	1196
5_00048907	34.7454407363	56.6024915948	29.4521208673	75.8730987702	34.1493681585	46.4407704749	4.40690415319	14.1930297153	4.6199535215	7.3752163928	3.52733202131	2.38570975703	1.97819231071	2.04745394082	2.68978731933	4.48394038183	ENSG00000137210	protein_coding	1148
5_00048908	10.594013448	12.0082179098	15.7556259818	14.9832417786	15.8354401123	7.58786233624	1.10503708414	1.54380501369	0.750506656202	0.881164903084	0.534904822341	0.293146588279	0.295629503956	0.217593082547	0.468056828194	0.460828793534	ENSG00000137210	protein_coding	1046
5_00048909	0.576866195807	0.614888988052	0.00677586501964	0.369293842927	0.0973698365111	0.161361396479	0.0183557857455	0.114816956518	0.0463777936283	0.0583736663833	0.0607568771911	0.0404793988212	0.0182354982779	0.0477253627082	0.0724440548167	0.165951932657	ENSG00000137210	protein_coding	1766
5_00048910	0.282742935987	0.234388402694	0.539387033874	0.282018034214	0.0319400419248	0.117039270845	0.0196779996652	0.146952385566	0.0488203814821	0.0612708476441	0.130518484001	0.0327971811488	0.0225058193541	0.0	0.0	0.213516711834	ENSG00000137210	protein_coding	591
5_00048911	0.754361129286	1.23763705251	0.00679538283048	0.736650102776	0.929310021367	0.259485911485	0.0594363375603	0.132602774304	0.0555549452539	0.190760516177	0.154705584477	0.112649061946	0.151599434027	0.206475713126	0.140000341659	0.652099990729	ENSG00000153157	protein_coding	637
5_00048912	0.0631834857909	0.237589597219	0.183032797308	0.444720097244	0.136277860548	0.163442581829	0.0367326271704	0.0793425455119	0.0441611584448	0.0850890769605	0.0753169797697	0.0312999672655	0.0420230292814	0.055703274251	0.0727720737522	0.306253865773	ENSG00000153157	protein_coding	3127
5_00048913	0.0	0.0825044947426	1.20984696426	0.066384384954	0.0	0.0903724660149	0.013995258747	0.00954583057591	0.0114281675502	0.0366359869003	0.00620057487627	0.00132069615413	0.0	0.00623849268742	0.0	0.172779415757	ENSG00000153157	protein_coding	1121
5_00048914	0.0378556062293	0.0517393711605	0.0	0.0669074619169	0.328302723461	0.0	0.00348105391182	0.0	0.0	0.0	0.0	0.00706121477839	0.0	0.0	0.0	0.0	ENSG00000153157	protein_coding	2549
5_00048915	0.0	0.0373128178726	0.0	0.0446323655605	0.126873790248	0.0481200952052	0.00668339351884	0.0212810909384	0.00766704727007	0.02109802096	0.0226225961777	0.0046064484427	0.0150696935962	0.0105100551557	0.00711843669816	0.0711214506108	ENSG00000230314	antisense	1823
5_00048916	1.17296226871	1.71062999615	1.48111930999	2.31544297841	5.63916595349	2.87102617238	0.915515522449	2.21828226472	1.02416941511	2.32032799618	1.08354775819	0.552388526212	0.528568357664	0.563386819154	0.309447406808	1.36682431451	ENSG00000224531	protein_coding	4931
5_00048917	1.00832376191	1.2001793875	0.0	0.79038792409	0.0	0.0	0.0	0.241941100186	0.12098502223	0.0	0.0312365401865	0.0975849807757	0.0	0.0	0.254254235033	0.0	ENSG00000224531	protein_coding	1448
5_00048918	0.0	0.00686252722269	0.0	0.0	0.0	0.00658513096891	0.0	0.0	0.0	0.0	0.0	0.0	0.0	0.0	0.0	0.0	ENSG00000233656	lincRNA	775
5_00048919	0.0244960782554	0.0401871170424	0.00215296776471	0.0126921251551	0.0	0.0	0.00693505478617	0.00245558051333	0.00205814100015	0.00555303888949	0.0055881198636	0.00365604257543	0.00104549809776	0.00165621030696	0.00227181036312	0.0191539019348	ENSG00000218020	pseudogene	1486
5_00048920	0.28161763196	0.417396628489	0.766505409397	1.1427600061	2.40817933913	1.3426802766	0.670322658038	1.30310872125	0.760501315875	1.66189672911	0.791688406153	0.447765193474	0.447231668475	0.404893251565	0.238455823645	1.00435994998	ENSG00000205269	protein_coding	8361
5_00048921	0.00146872754462	3.26662565535e-06	0.000474778141135	0.0647171842737	0.00182356293167	0.0195224232992	7.34698852666e-05	0.132718729342	0.0622945213441	0.123368710966	0.0883057721766	0.000921444551369	0.0948316637615	0.0290788857346	0.049782745394	0.156111924055	ENSG00000095951	protein_coding	8892
5_00048922	0.0771257132544	0.399902814382	0.163622847886	0.242354998328	0.383806189839	0.145854764154	0.0436495109097	0.0305730714204	8.4644528356e-11	0.0533107984491	0.0	0.0675825269037	2.88547130821e-05	0.100020577882	0.0742427700826	0.444707201696	ENSG00000095951	protein_coding	8873
5_00048923	0.121769448516	0.0	0.0	0.0	0.0	0.0	0.0	0.0	0.0	0.0	1.74792196838e-11	0.0183118975059	0.0	5.31414344085e-10	0.0	0.0380415370715	ENSG00000095951	protein_coding	8364
5_00048924	0.0	0.0114821695025	0.0	0.0	0.0	0.00180338154214	0.0	0.00178922648472	0.0	0.0	0.00178346349087	0.0	0.0	0.0	0.0177381376134	0.0	ENSG00000078401	protein_coding	1037
5_00048925	0.00481135993297	0.00186618470408	0.0	0.000923910440804	0.0	0.0	0.000176272577045	0.0	0.0	0.00165469343673	0.0	0.0	0.0	0.00125140162143	0.0014878583971	0.00304146693938	ENSG00000078401	protein_coding	3001
5_00048926	0.000502559746867	0.000202552819372	5.68178365171e-05	0.000302394439793	7.44790889621e-05	0.0	6.63147464475e-05	5.93650383476e-05	0.0	4.3290561011e-05	5.55830578293e-05	0.000116547374849	0.000126577931754	0.00114454446612	0.0	0.000316642438314	ENSG00000078401	protein_coding	2199
5_00048927	0.00675776300092	0.00766789837401	0.00249035902967	0.00834924604346	0.00235758312485	0.0	0.00420904383502	0.00118229668861	0.0	0.0025595639763	0.00117887436486	0.00192786455349	0.00536307020019	0.0	0.0	0.00604489841176	ENSG00000078401	protein_coding	2196
5_00048928	308.680087228	411.950740518	21.3990567307	82.6118935928	16.5464059529	55.019601588	6.43683057648	61.9261429573	40.5159876093	72.1935555969	51.9280120015	108.239344791	75.1656224006	127.613635207	184.873749782	239.001041914	Unknown	Unknown	707
5_00048929	0.0	0.00850594682385	0.0	0.0115433114662	0.0	0.00885696337091	0.0	0.010017847351	0.00103031014279	0.00580571723681	0.0	0.00410350369944	0.0	0.00237069191598	0.0	0.0196791524289	ENSG00000112137	protein_coding	2032
5_00048930	0.0	0.0	0.0	0.0	0.0	0.0	0.0	0.0	0.0	0.0	0.0	0.0	0.0	0.0	0.0	0.0	ENSG00000112137	protein_coding	2293
5_00048931	0.00254851174721	0.0143490683542	0.0	0.014489391168	0.0238716078632	0.00885910434027	0.0	0.00991513424283	0.00386007524036	0.00508228164339	0.00659857914893	0.00517786169891	0.00290790818953	0.00453072318337	0.00352858485461	0.0136119467252	ENSG00000112137	protein_coding	4844
5_00048932	0.0163419230135	0.0198167249929	0.0061378017555	0.0	0.0564988250494	0.0514956984062	0.0089511394646	0.0245045438689	0.0146032092073	0.0317736097157	0.0136594266262	0.00950221835144	0.0191053566718	0.0180686018948	0.0108798407913	0.0317420312131	ENSG00000112137	protein_coding	2150
5_00048933	0.0535622906289	0.0716666871162	0.0	0.0692327089054	0.00480012491218	0.0118874620105	0.00673273721986	0.0189409367016	0.011299241178	0.0173323870335	0.0102148617303	0.0248338577289	0.0196526390919	0.0168065558543	0.0304981981271	0.0787251537769	ENSG00000112137	protein_coding	1630
5_00048934	0.0169534623573	0.0426437242872	0.111970024755	0.10044514183	0.0711628605591	0.0449368340433	0.0	0.054724743436	0.030880090464	0.0769926296834	0.0213666520124	0.0310349484405	0.0157917816291	0.0419488457673	0.0807959539137	0.191692183323	ENSG00000124523	protein_coding	2377
5_00048935	0.320473006781	0.393391889329	1.28647008093e-10	0.396607072457	0.0	0.203412641218	0.0497719529697	0.156595898485	0.106101246148	0.244292658357	0.168366284906	0.163572065306	0.230769846141	0.186706610216	0.334488700666	0.780330579646	ENSG00000124523	protein_coding	3893
5_00048936	0.0746563907295	0.134090116641	7.49121484029e-05	0.0	0.0	0.0	0.0	0.0	0.0100166654086	0.029541077164	0.0357718075187	0.0	0.0	0.0250859039654	0.0	0.0224657764696	ENSG00000124523	protein_coding	3744
5_00048937	0.0	0.0	0.0299242676264	0.0	0.233529582097	0.0	0.0165442635891	0.0	0.0	0.0	0.0	0.0	0.0	0.0	0.0	0.0	ENSG00000124523	protein_coding	3839
5_00048938	0.0	0.102686815933	0.0	0.0	0.0	0.0295018170739	0.0	0.00941775427236	0.00184949261407	0.00339694972706	0.00388851488187	0.00945171168106	0.00769200984024	0.00307382200944	0.0110629070797	0.0489071048391	ENSG00000124523	protein_coding	3873
5_00048939	6.63732120236e-10	0.0	0.0	0.0	0.0	0.0	2.73128714507e-12	0.0	0.0	0.0	0.0	0.0	0.0	0.0	0.0	0.0	ENSG00000124523	protein_coding	3915
5_00048940	1.70624824191	5.7760593104	4.56930531099	9.503188181	14.487289311	12.27835837	3.809052741	8.79024561635	7.49779883616	15.7697617457	10.3816974425	4.9426539726	4.86012248047	4.88660223753	6.58395671509	7.70379282856	ENSG00000225921	protein_coding	1609
5_00048941	0.0	0.0555686499665	0.0	0.180474028393	0.0	0.216368978721	0.00181071656526	0.178044342845	0.12139141201	0.272009335661	0.0449221304824	0.019685420852	0.0803703185314	0.0315566327468	0.0530489070881	0.280753743867	ENSG00000180537	protein_coding	3687
5_00048942	0.0	0.0	0.0	0.0	0.0479614795913	0.0	0.0	0.0141334823296	0.0	0.00617870106669	0.0	0.0	0.0	0.0	0.0	0.0	ENSG00000180537	protein_coding	3532
5_00048943	0.0659818663099	0.0451746455756	0.299443347423	0.0705838648762	0.490740014077	0.0	0.0	0.0225426871324	0.0244915147611	0.0990260937004	0.0	0.0104585612279	0.0	0.0118082093585	0.0	0.00136483534069	ENSG00000180537	protein_coding	3302
5_00048944	0.177839523925	0.190035129833	0.0576654989148	0.0679801719945	0.420302268252	0.145316417316	0.126240266833	0.205180197466	0.0778329527951	0.0985752391125	0.206085497391	0.124279964729	0.0500520980933	0.100318138792	0.0894722184605	8.83762281494e-08	ENSG00000180537	protein_coding	3608
5_00048945	0.108563847002	0.0	0.285879669707	0.303710766362	0.0	0.0337130399815	0.0185323883789	0.0533418170691	0.0451159401665	0.0298259385859	0.0	0.011098954259	0.0	0.0	0.0	0.0392662344836	ENSG00000112149	protein_coding	2472
5_00048946	0.0107254955875	0.220461016994	0.00944869414295	0.015310715985	0.231517436189	0.329134055294	0.133547955424	0.440902261338	0.302305669865	0.658442192435	0.250514973578	0.205365067161	0.187704311937	0.18331579371	0.154973154307	0.306223244352	ENSG00000112149	protein_coding	2475
5_00048947	0.0084440180088	0.0104884536714	0.0	0.0	0.0	0.0	0.0	0.0	0.0	0.00337528607869	0.0	0.0	0.0	0.0018906260998	0.0	0.00429776130071	Unknown	Unknown	1023
5_00048948	0.0	0.0	0.0	0.0243616852799	0.0	0.0113729047918	0.000460484810166	0.0109546411039	0.00887118174546	0.00692674726532	0.00888694273008	0.00477062590871	0.0	0.00700437347636	0.0	0.0479144204096	ENSG00000008083	protein_coding	1936
5_00048949	0.0421279037931	0.219817840901	0.246034666257	0.29624914898	0.18528303387	0.165206242403	0.0532387666586	0.149029346729	0.0985735836818	0.245331542231	0.127694815157	0.0806386883287	0.0998949687491	0.091934965716	0.235661095054	1.24679293326	ENSG00000008083	protein_coding	6047
5_00048950	0.0620457335868	0.024931653407	0.0	0.0	0.0	0.0	0.0	0.0201934651925	0.00774410276132	0.0443542805347	0.0	0.0304861775306	4.64181714747e-07	0.0574736471247	0.129841780358	0.24946071891	ENSG00000008083	protein_coding	3431
5_00048951	0.0461640061726	5.68080815552e-11	0.0	0.0103734084184	0.0	0.0390033071382	0.00549279731995	0.0222439047851	0.0109810425231	0.0140604172553	0.0	0.0275637011999	0.0290034460514	0.0264148623675	0.0101703910717	0.0237863672782	ENSG00000008083	protein_coding	5531
5_00048952	0.0438528866497	0.034464035829	0.0	0.00984272168815	0.0	0.00116977953458	0.0	0.00600797340955	0.00687915873302	0.0095903591413	0.00815629627196	0.00745614826722	0.0201541751825	0.00521269117014	0.0469939992883	0.0511124666816	ENSG00000008083	protein_coding	3216
5_00048953	0.506569815392	0.0276786078946	0.0	0.0	0.0	0.0	0.0137483449061	0.0	0.0433319880828	0.0113926455954	0.0845031767971	0.0	0.0	0.00671258669546	0.0	0.0	Unknown	Unknown	151
5_00048954	0.143674191656	0.662991694738	0.0	0.210012857261	0.0	0.144237525974	0.0736453699882	0.234132647769	0.16609272528	0.352047442884	0.158434872128	0.145450880474	0.135361485428	0.200409056927	0.271061842975	0.771540440044	ENSG00000007944	protein_coding	3069
5_00048955	0.0	0.0	0.0	0.0	0.0	0.0	1.50323758199e-06	0.0214069277734	0.0	0.00699819426557	0.0181297431054	0.00637777768801	0.0	0.0	0.00610822354906	0.0	ENSG00000007944	protein_coding	2878
5_00048956	0.637860606238	0.821963398782	0.550991043503	0.15329951241	0.951060985962	0.249244898358	0.117754660309	0.100195233905	0.111078877332	0.17654133133	0.234747462142	0.0490045768755	0.0492548490551	0.0655408805561	0.0351283993656	0.202002523003	ENSG00000007944	protein_coding	1892
5_00048957	0.119529783145	0.199977344817	0.0	0.113270588692	0.0806339392173	0.131723515185	0.0301739199317	0.266134426606	0.202694560783	0.362244367277	0.315486700399	0.374767147672	0.279397153402	0.30908140098	0.607294367736	0.787432462865	ENSG00000137198	protein_coding	1513
5_00048958	0.0338934175081	0.0	0.0	0.0	0.0	0.0	0.00421630582849	0.0	0.00562096240243	0.0186546635254	0.0	0.00408712991331	0.0	0.0	0.0	0.0218784181495	Unknown	Unknown	1435
5_00048959	0.144881819851	0.1689060288	0.00905715314271	0.123676525242	0.051485783285	0.0407119361913	0.0224161950274	0.0482068080801	0.033706779101	0.0809454478003	0.0500904773403	0.0366741216227	0.0600869350286	0.0629988592791	0.0389840561424	0.198671198164	ENSG00000230873	protein_coding	2085
5_00048960	0.0	0.0	0.0	0.0	0.0	0.0	0.0	0.0	0.0	0.0	0.0	0.0	0.0	0.0	0.0	0.0	ENSG00000112183	protein_coding	2556
5_00048961	0.0	0.0	0.0	0.0	0.0	0.0	0.0	0.0	0.00729695122809	0.01874229295	0.0126352341788	0.0110960681233	0.0	0.0123430471549	0.00908620979228	0.0124461774729	ENSG00000112183	protein_coding	2511
5_00048962	0.0	0.0	0.0	0.0	0.0	0.0	0.0	0.0	0.0	0.0	0.0	0.0	0.0	0.0	0.0	0.0	ENSG00000112183	protein_coding	2446
5_00048963	0.00498020328243	0.0	0.0	0.0	0.0	0.0	0.0	0.0122595429027	0.0	0.0	0.0	0.0	0.00913522562979	0.0	0.0	0.0	ENSG00000112183	protein_coding	2394
5_00048964	0.0	0.0	0.0	0.0	0.0	0.0	0.0	0.0	0.0	0.0	0.0	0.0	0.0	0.0	0.0	0.0	ENSG00000112183	protein_coding	2256
5_00048965	0.0	0.00424585465005	0.0	0.00144062145348	0.00698346928359	0.00104454183431	0.0	0.0	0.0	0.0	0.0	0.0	0.0	0.0	0.0	0.0	ENSG00000112183	protein_coding	2211
5_00048966	0.145586227843	0.166139719139	0.0	0.12874220812	0.0	0.0617207810319	0.052449001134	0.116587743391	0.061055823298	0.114979946993	0.122238682463	0.0725800934154	0.0766788651204	0.0879045228121	0.545371879673	0.940292949996	ENSG00000112186	protein_coding	3148
5_00048967	0.0678419618658	0.0602394625178	0.0130082661668	0.0481218375917	0.0	0.0	0.0	0.0	0.0	0.0	0.0	0.0	0.0	0.0	0.0	0.0	ENSG00000112186	protein_coding	3070
5_00048968	0.0090121282614	0.0689345573566	0.0	0.0	0.0	0.0	0.0	0.0	0.0	8.62267874217e-08	0.0	0.0	0.0	0.0187660573336	0.10843709068	0.157833684407	ENSG00000112186	protein_coding	2956
5_00048969	0.054382898976	0.0313869046336	0.0	0.0	0.0	0.0	0.00579755721682	0.0111443796393	0.00576575469322	0.0381939235742	0.0122057912607	0.00685735939175	0.0316614275931	0.0292857764652	0.0	0.121379017771	ENSG00000112186	protein_coding	2812
5_00048970	0.0	0.0	0.0156015305695	0.0	0.0	0.0997414031952	0.0	0.0	0.0	0.0	0.0	0.0	0.0	0.0	0.0	0.0	ENSG00000112186	protein_coding	2368
5_00048971	0.0	0.0	0.0	0.0	0.0	0.014164639951	0.0	0.0267041236982	0.0183854834443	0.0490285989388	0.0	0.0354364118865	0.0232949755632	0.0189239744272	0.237949333489	0.119216753015	ENSG00000112186	protein_coding	1619
5_00048973	0.830408838073	1.17310599603	0.804755450417	0.596015442203	0.712655031001	0.594173256005	0.26700395632	1.75573123819	1.37549556523	2.91303827027	1.66725378082	1.5308196427	1.03818130866	1.10520351058	0.935251823768	2.93192119667	ENSG00000137414	protein_coding	4744
5_00048974	1.6474834967	2.71846902631	0.846109126592	1.82614606559	3.51189555257	1.41074286658	0.882983479367	0.787580332666	0.930971711074	2.99041550607	1.78969191614	0.0	0.605496521797	0.448665512226	0.0	0.189434404477	ENSG00000137414	protein_coding	3865
5_00048975	0.130064652336	0.0919465112735	0.0	0.1399305128	0.130891472893	0.0702039806044	0.0474835881925	0.0652504806777	0.0392021884182	0.0545839823168	0.00802113534714	0.027008424228	0.0110436547063	0.0168143371592	0.109462563295	0.0748823989472	Unknown	Unknown	457
5_00048976	0.0	0.0	0.0	0.0	0.0	0.0175920837347	0.0	0.0	0.0	0.0	0.0	0.0	0.0341165718492	0.0	0.0	0.0	ENSG00000165097	protein_coding	4571
5_00048977	2.64797346382e-09	0.349486725694	0.0674615675866	0.419097086443	0.217561265894	0.200004351269	3.01310913358e-05	0.298459938877	0.304974474937	0.549136136097	0.581389200729	0.334265838177	0.571947621212	0.626068809413	2.29065972066	5.24416245529	ENSG00000165097	protein_coding	4571
5_00048978	0.0	0.0667191418538	0.0	0.0230531995803	0.303415715035	0.0816555723475	0.0151177020836	0.0700577012223	0.0418092218349	0.170059811432	0.101689472235	0.0558638074131	0.0327280867308	0.149471187327	0.160067260491	0.675126043801	ENSG00000165097	protein_coding	3875
5_00048979	0.203205525346	0.285479389459	0.113262933995	0.110621115159	0.219770675687	0.0599620264828	0.00770284132521	0.0314403345138	0.0126571206798	0.0307574907165	0.0283334985787	0.0279356922236	0.0194091911373	0.0312707794206	0.0	0.0522040800611	ENSG00000165097	protein_coding	3457
5_00048980	0.0	0.0	0.0	0.0	0.0	0.0	0.0	7.86747345316e-12	0.0	0.0	0.0	0.0	0.0	0.0	0.0310737592988	0.0968572670539	ENSG00000165097	protein_coding	3452
5_00048981	0.0	0.0	0.0	0.0	0.0	0.0	0.0	0.0	0.0	0.0	0.0	0.0	0.0	0.0	0.0	0.0	Unknown	Unknown	31
5_00048982	0.0	0.0925630147671	0.0	0.0650126573947	0.0912220708645	0.0913567379358	0.00979147040609	0.116500320187	0.0748744482231	0.203143359864	0.135905846564	0.116401695522	0.103947217027	0.137916655711	0.121993612773	0.30205876248	ENSG00000137393	protein_coding	4779
5_00048983	0.0639303177644	0.0	0.0987940125702	0.0174392909297	0.0	0.0120438659999	0.0182388531487	0.00747508872558	0.0193136755757	0.0204372308301	0.0112643641832	0.0029917895706	0.0207587857125	0.00566350819855	0.00998207557806	0.0230399147243	ENSG00000137393	protein_coding	4746
5_00048984	0.0672942906814	0.0819093737674	0.00395948068756	0.0674140325787	0.0504736792483	0.0183559908375	0.00985386161827	0.0146871497995	0.0122337889356	0.0137632174341	0.013331342111	0.0097451511345	0.0185541916262	0.0270143746612	0.01605373324	0.0567403112759	ENSG00000207775	miRNA	1746
5_00048985	0.0	0.119019658748	0.0	0.243893919392	0.0	0.234432571632	0.0044481028722	0.0712888743235	0.0135441787466	0.140885890307	0.0	0.0887416125404	0.0682744150366	0.0365788660172	0.0923089460221	0.151784516015	Unknown	Unknown	252
5_00048986	1.34541267234	1.87096421706	2.0708411651	0.900425570196	2.85501909185	1.12329736555	0.946052425166	1.45930999582	2.3357459446	3.75294180969	4.18745386024	1.83834025033	2.42233772483	1.84865413852	1.8698993015	4.07882557057	ENSG00000172201	protein_coding	2343
5_00048987	0.0685562448907	0.0967720305504	0.113400012347	0.0939684456802	0.0	0.0950097255101	0.0281935006019	0.0871777563016	0.0821716231201	0.22474601538	0.0601983907727	0.050568789694	0.11678591214	0.121586026001	0.81750148727	0.904031562915	ENSG00000112242	protein_coding	1193
5_00048988	0.404581895934	0.472045200816	0.0	0.313859962949	0.705771596751	0.323103880499	0.0503048725423	0.301771536081	0.202991017756	0.14662684059	0.27182917129	0.149042243647	0.194771363846	0.159566441458	0.551882202869	0.509727821572	ENSG00000112242	protein_coding	5009
5_00048989	0.216343570262	0.637269357592	0.0	0.341657061415	0.0	0.178467023518	0.0668450445175	0.361307417591	0.223145021623	0.875085462059	0.357045124856	0.206155349252	0.410390539527	0.517305937413	1.2606945687	4.45056564576	ENSG00000112242	protein_coding	4408
5_00048990	0.25824511969	0.281166176759	0.0128732743248	0.204207947353	0.106432766692	0.192063694036	0.0718115344144	0.079838090517	0.0714557254601	0.106386900905	0.109249795798	0.0277042401622	0.0291389389525	0.0442504870196	0.0529759712929	0.185352958389	ENSG00000145996	protein_coding	1697
5_00048991	0.0308376321529	0.0268474951466	0.0	0.148126495344	0.0887031152413	0.0961125689915	0.00309948646127	0.0790127628305	0.0	0.0697080451903	0.0244018943422	0.0537987005743	0.0688375397295	0.0188108951425	0.0503427982522	0.296295585424	ENSG00000145996	protein_coding	995
5_00048993	0.0134976977695	0.0152315157006	0.0	0.0	0.420839682475	0.023136112927	0.0495119005998	0.0572512940909	0.0302694169745	0.0499625130689	0.041738404585	0.0	0.0324020228331	0.0242631459465	0.113338372791	0.125422112656	ENSG00000145996	protein_coding	2428
5_00048994	0.546233727527	1.31401714079	0.0	0.722176420976	0.158814754023	0.476575791816	0.0762078310676	0.349420163526	0.116036640025	0.395204335711	0.243243431353	0.214522084537	0.260888661719	0.268019532147	0.893119044618	2.4296098352	ENSG00000145996	protein_coding	3269
5_00048995	0.0	0.0793616043819	0.341502515718	0.07350304633	1.2530854651e-08	0.0	0.0	0.00661358943732	0.022880510588	0.0	0.0118528334982	0.0144669465152	0.0	0.0142380120919	0.128781777172	0.1536361784	ENSG00000145996	protein_coding	3093
5_00048996	0.425384490641	0.0	0.0	0.00863692428721	0.0	0.0	0.0	0.0	0.00823666587839	0.0	0.0	0.00372313496095	0.00701752137588	0.00865175513455	0.0	0.0300805291682	ENSG00000145996	protein_coding	1798
5_00048997	0.0	0.0329786128654	0.0	0.0316962460926	0.0	0.0	0.0	0.0	0.0	0.00957710042687	0.0	0.0	0.0	0.00539698895446	0.0	0.0651364274513	ENSG00000145996	protein_coding	1604
5_00048998	0.902613660376	1.35602334899	1.15979751903	1.22760539415	1.51999197983	1.21154324617	0.501418580969	1.29241296201	0.865748513362	1.67756887747	1.21987086107	0.860548560835	0.935910415949	1.04824925382	4.08202222079	8.57588123762	ENSG00000124766	protein_coding	4876
5_00048999	0.0772533473288	0.176419024742	0.00655746212519	0.0361218802933	0.0	0.0361484178113	0.00592069127622	0.0329027141111	0.00734082709822	0.0216086493563	0.00772942876303	0.00468430270956	0.0216116823136	0.0133777081178	0.0124931435232	0.0679507447582	Unknown	Unknown	1226
5_00049000	0.0	0.0	0.0	0.0	0.0	0.0	0.0	0.0	0.0	0.0	0.0	0.0	0.0	0.0	0.0	0.0	Unknown	Unknown	994
5_00049001	0.0	0.0	0.0	0.0	0.0	0.0	0.0	0.0	0.0	0.0	0.0	0.0	0.0	0.0	0.0	0.0	Unknown	Unknown	1887
5_00049002	0.0187321783074	0.0406845250312	0.0	0.0131233867892	0.00158206708893	0.0113683001434	0.0	0.013346340533	0.00931923127114	0.0043858565607	0.006122477028	0.00780417889123	0.0124610420073	0.00528964984556	0.00890755372092	0.0343162890753	Unknown	Unknown	1806
5_00049003	0.0	0.00479911481334	0.0	0.0	0.0	0.0	0.0	0.0	0.0	0.0	0.0126479121227	0.0	0.0118742590438	0.0	0.0	0.0	Unknown	Unknown	930
5_00049004	0.0	0.0	0.0	0.0	0.0	0.0	0.0	0.0	0.0	0.0	0.0	0.0	0.0	0.0	0.0	0.0	ENSG00000238274	Unknown	1495
5_00049005	0.0	0.0032991966295	0.0	0.0	0.0	0.00505806830528	0.0	0.0	0.0	0.0	0.0	0.00186768091668	0.00353215041358	0.0	0.0	0.0	Unknown	Unknown	1135
5_00049006	0.0	0.0	0.0	0.0	0.0	0.0	0.0	0.0	0.0	0.0	0.0	0.0	0.0	0.0	0.0	0.0	ENSG00000112273	protein_coding	1083
5_00049007	0.0	0.00293294107898	0.0	0.0	0.0	0.0	0.0	0.0	0.0	0.0	0.0	0.0	0.00382382686166	0.0	0.0	0.0	ENSG00000152954	protein_coding	1616
5_00049008	0.00874648903692	0.0211706399535	0.0216137027709	0.00500901704496	0.0	0.00361172352664	0.00133065055047	0.00278970411873	0.00106869469852	0.00421264019883	0.00202704203514	0.00265905016499	0.0077606246091	0.00402660225019	0.0	0.0119972519543	ENSG00000152954	protein_coding	2408
5_00049009	0.017905145526	0.0116852253193	0.0	0.0	0.0	0.0	0.00827097129897	0.0107460225663	0.0102841983483	0.00276961539278	0.0181550297135	0.00552495633674	0.00388353824172	0.00642531531537	0.0215817605239	0.00773462492287	ENSG00000146049	protein_coding	1382
5_00049010	0.870087487197	1.65078535548	0.809032708893	3.19683329912	3.40752316856	3.41843378009	1.07611116903	3.53615147541	2.11710005291	4.02239271852	1.96130395984	1.6115420923	1.01573791913	1.2053910891	1.58372083109	2.00158028137	ENSG00000124532	protein_coding	1806
5_00049011	0.36601759646	0.325059097735	3.31927081608e-11	0.289590888831	0.74441427921	0.0339046127076	0.0974838634501	2.25203930219	1.31057981083	1.65256771725	0.81331828027	0.709414297519	0.991760186492	0.829602565424	0.54613506155	1.89365897331	ENSG00000124532	protein_coding	3378
5_00049012	0.0	0.0842441812799	0.0114515212636	0.0836668671559	0.0	0.00952587812087	0.00308046030065	0.0437413446192	0.0247600871798	0.124972387731	0.0399375524312	0.0162580620179	0.0276665046653	0.0139521337896	0.0256064881618	0.0	ENSG00000124532	protein_coding	3350
5_00049013	0.223770242875	0.564518590124	0.309214968406	0.624898354892	2.08708367957	0.465071571118	0.02341695175	0.199089148361	0.113292339669	0.171041973366	0.163911445784	0.092434495178	0.0739386039713	0.0484326973627	0.0362114605076	0.1556731302	ENSG00000124532	protein_coding	3284
5_00049014	0.0	0.109658244236	0.0	0.0675665228424	0.0	0.14377157753	0.0128556908489	0.0574778294712	0.0231135507843	0.0796036137479	0.0823267360631	0.03683162601	0.0	0.0296121664535	0.0561517833808	0.138549487221	ENSG00000124532	protein_coding	3191
5_00049015	0.0	0.0	1.96301845826	2.02920257907	1.43062100334	2.9185072037	0.816163332192	0.0	9.34875240503e-08	1.69720917987	0.925759927491	0.0	0.0353807471694	0.0	0.0	0.0	ENSG00000124532	protein_coding	2930
5_00049016	0.0269629875513	0.0401346600461	0.0	0.0829309582482	2.33423801639e-09	0.084761969203	0.0	0.0408504534307	0.0237699999743	0.0	0.0449822570804	0.0372303929647	0.0269378976247	0.0401483296982	0.136711716502	0.213611115497	ENSG00000112294	protein_coding	5293
5_00049017	0.303587838714	0.434321117862	0.0418931751785	0.222283433952	0.281508441592	0.122282213585	0.040452949181	0.153494822038	0.0812652064018	0.24564104258	0.139431299195	0.119152010409	0.144105624593	0.169359355328	0.756310149583	2.03045694671	ENSG00000112294	protein_coding	5254
5_00049018	0.313237239548	0.494922457828	0.232214631166	0.645568510267	0.614525512922	1.20532518289	0.451605762813	2.18622664915	1.85966473778	3.93282156458	1.77247630146	2.00300085391	0.953894830441	1.52021523918	1.24062349673	1.77832666918	ENSG00000112304	protein_coding	4221
5_00049019	0.0099094804926	0.0150122913291	0.0	0.0352549278965	0.0684240310552	0.0300103581228	0.0218017822056	0.0148336443688	0.00684978501519	0.00501510385669	0.0161994670059	0.00389821350188	0.00894165914086	0.00547216764816	0.00343072377555	0.0115802267525	ENSG00000112304	protein_coding	4510
5_00049020	0.862652016458	1.47085193743	1.88705484359	5.37644711191	8.63659454491	4.33219437754	2.10970504019	1.53416065406	3.0226198634	4.13500956872	8.75347980444	1.9991643798	7.5514974719	6.24019627513	19.3448452917	32.7083182002	ENSG00000112312	protein_coding	1102
5_00049021	1.94981572859	3.43993183295	1.95756351678	3.6071241899	4.15156236444	5.37357268306	0.793603270207	4.26181441199	3.05393379055	5.95568824101	4.61343121983	3.91904847488	8.16516624028	8.58282928597	45.9366249939	62.2891913775	ENSG00000112312	protein_coding	1234
5_00049022	0.0996208848941	0.0987299777476	0.227756864322	0.0116124885192	0.0324579720236	0.0493887573297	0.0267084927108	0.0419833041468	0.0652275952645	0.137317343433	0.221523415336	0.124323549738	0.170494950793	0.162326307809	0.112993649276	0.180087425242	ENSG00000111913	protein_coding	811
5_00049023	0.0	0.0	0.0	0.0	0.0	0.0	0.0	0.0	0.0	0.0	0.0	0.0	0.0	0.0	0.0	0.0	ENSG00000111913	protein_coding	827
5_00049024	0.0	0.0	0.0	0.0	0.0	0.00234818846966	0.0	0.0	0.0	0.0	0.0	0.00184995451939	0.0	0.0	0.0	0.0	ENSG00000168405	pseudogene	767
5_00049026	0.0	0.0	0.0	0.0913851971356	0.0420824382248	0.0872021199567	0.0233884988523	0.0	0.0202529403773	0.0	0.0704191534959	0.0	4.22171960876e-08	2.44744799416e-10	0.0	0.0	ENSG00000079691	protein_coding	5366
5_00049027	0.0376609078672	0.0675312949837	0.0125361290907	6.15505835548e-12	0.0	0.0	0.0	8.70771466203e-05	0.0	0.0386819965111	2.37408292207e-11	0.0194404434649	0.000257082009165	0.0184338582466	0.0	0.0548750055033	ENSG00000079691	protein_coding	5419
5_00049028	0.0283821629397	0.0819873175708	0.0	0.0	0.0	0.0137210077818	0.0	0.0790068294273	0.0178565955493	0.0216561531831	0.0	0.0239385963447	0.0445668695447	0.043623109366	0.111809283921	0.291308494228	ENSG00000079691	protein_coding	5501
5_00049029	0.00784345374413	0.0170996770601	0.0	0.00569087067531	0.0	0.00753398793403	0.0	0.0	0.0	0.00338554877688	0.00204487939141	0.00407616443067	0.00353153194836	0.00168619337346	0.00226975701288	0.0215643196297	ENSG00000079691	protein_coding	2196
5_00049030	0.0	0.0	0.0	0.00408936347507	0.010223519883	0.0	0.0	0.0	0.0	0.0	0.0	0.0	0.0	0.0	0.0	0.0	ENSG00000079691	protein_coding	1080
5_00049031	0.0	0.0	0.0	0.0	0.0	0.0	0.0	0.0	0.0	0.0	0.0	0.0	0.0036135885081	0.0	0.0	0.0	ENSG00000079689	protein_coding	1477
5_00049032	0.0	0.0	0.0	0.0115841317113	0.0	0.0	0.0026228382827	0.0	0.0	0.0	0.0	0.00245831093503	0.0	0.0	0.0	0.0	ENSG00000079689	protein_coding	1350
5_00049033	0.0	0.0	0.0	0.00753339145563	0.0	0.0437699284968	0.0	0.0385264027453	0.0272084280605	0.102830048984	0.00398076692984	0.0252437673736	0.0342050965279	0.028052731246	0.0074454762575	0.0512412535491	ENSG00000146047	protein_coding	436
5_00049034	0.0	0.0	0.0	0.0	0.0	0.0	0.0	0.0	0.0	0.0	0.0	0.0	0.0	0.0	0.0	0.0	ENSG00000146039	protein_coding	3599
5_00049035	0.0	0.0	0.0	0.00297777763695	0.0	0.0	0.0	0.0	0.0	0.0	0.0	0.0	0.0	0.0	0.0	0.0	ENSG00000146039	protein_coding	2909
5_00049036	0.0	0.00280799449524	0.0	0.0	0.0	0.0	0.0	0.0	0.0	0.0	0.0	0.0	0.000924917497244	0.0	0.0	0.0	ENSG00000146039	protein_coding	1565
5_00049037	0.0	0.0	0.0	0.0	0.0	0.0	0.0	0.0	0.0	0.0	0.0	0.0	0.0	0.0	0.0	0.0	ENSG00000146039	protein_coding	3616
5_00049038	0.0	0.0	0.0	0.0	0.0	0.00270943567008	0.0076095588973	0.0	0.0	0.0	0.0	0.0	0.0	0.0	0.0	0.0	ENSG00000146039	protein_coding	2374
5_00049042	0.0	0.0	0.0	0.0	0.0	0.0	0.0181848927923	0.00577236707469	0.0	0.0	0.0	0.0	0.0	0.0	0.00862667252448	0.0	ENSG00000112343	protein_coding	2198
5_00049043	0.285005699703	0.50814448249	0.0202173036732	0.415365671796	0.247582756242	0.158979685888	0.031317463594	0.155858401121	0.111016324285	0.194700119097	0.0504105588229	0.0988171646493	0.12090064822	0.208721377129	0.133652992529	0.643120837565	ENSG00000112343	protein_coding	559
5_00049046	0.400977250734	0.67468000218	0.116267329098	0.461407783863	0.321114598062	0.234939793742	0.024570649003	0.176689905401	0.0552074354504	0.103938401075	0.0512709348286	0.0502139778365	0.0473973205174	0.052988036671	0.0624718125132	0.188777223742	Unknown	Unknown	2779
5_00049048	251.02203794	238.098849777	30.4440054154	129.393395701	73.7945191719	224.10241262	53.4575344586	473.489880963	287.912636897	303.308945151	141.791936676	249.888232326	71.4653581507	90.4899735856	201.866710546	223.168453987	ENSG00000198366	protein_coding	489
5_00049049	174.027860429	199.743086365	31.9296885234	257.596302312	103.293552148	350.244404678	51.2413872336	427.487348235	154.559709591	187.208900859	62.6793714282	121.686189436	40.6580843156	48.8841509848	90.1659560947	119.93446823	ENSG00000196176	protein_coding	371
5_00049050	0.0863289856964	0.0985801228435	0.0093666448585	0.0312699182912	0.00872808198108	0.114839876923	0.0077527266527	0.132926074962	0.0470528377091	0.0749968954761	0.013058214205	0.071861739833	0.0295337637838	0.0107530675417	0.0754814057039	0.0651500724232	ENSG00000196532	protein_coding	458
5_00049051	0.0	0.0	0.0	0.0	0.0	0.0	0.0	0.0	0.0	0.0	0.0	0.0	0.0	0.0	0.0	0.0	ENSG00000010704	protein_coding	2222
5_00049052	0.0	0.0	0.0	0.0	0.0	0.0	0.0	0.0	0.0	0.0	0.0	0.0	0.0	0.0	0.0	0.0	ENSG00000010704	protein_coding	2153
5_00049053	0.0	0.0	0.0	0.0	0.0	0.0	0.0	0.0	0.0	0.0	0.0	0.0	0.0	0.0	0.0	0.0	ENSG00000010704	protein_coding	1958
5_00049054	0.0	0.0	0.0	0.0	0.0	0.0	0.0	0.0	0.0	0.0	0.0	0.0	0.0	0.0	0.0	0.0	ENSG00000010704	protein_coding	2180
5_00049055	0.0	0.0	0.0	0.0	0.0	0.0	0.0	0.0	0.0	0.0	0.0	0.0	0.0	0.0	0.0	0.0	ENSG00000010704	protein_coding	1904
5_00049056	0.0	0.0	0.0	0.0	0.0	0.0	0.0	0.0	0.0	0.0	0.0	0.0	0.0	0.0	0.0	0.0	ENSG00000010704	protein_coding	1946
5_00049057	0.0	0.0	0.0	0.0	0.0	0.0	0.0	0.0	0.0	0.0	0.0	0.0	0.00223777072358	0.0	0.0	0.0	ENSG00000010704	protein_coding	1916
5_00049058	0.0	0.0	0.0	0.0	0.0	0.0	0.0	0.0	0.0	0.0	0.0	0.0	0.0	0.0	0.0	0.0	ENSG00000010704	protein_coding	1682
5_00049059	0.0	0.0	0.0	0.0	0.0	0.0	0.0	0.0	0.0	0.0	0.0	0.0	0.0	0.0	0.0	0.0	ENSG00000010704	protein_coding	1406
5_00049060	0.0	0.0	0.0	0.0	0.0	0.0	0.0	0.0	0.0	0.0	0.0	0.0	0.0	0.0	0.0	0.0	ENSG00000010704	protein_coding	2213
5_00049063	1442.4087742	2029.81294719	493.076603497	2023.6086221	1066.21949922	2979.97075617	429.403383344	2630.06411988	1019.10150823	1378.47730418	418.151827677	551.180215107	175.906902399	256.08764053	419.328820799	627.403300412	ENSG00000197061	protein_coding	419
5_00049064	0.666009597591	0.000465734671782	0.0	0.0	0.0	0.0285880754771	0.0162270775625	0.161526412238	0.123622415417	0.189753551588	0.129741364721	0.0277900188807	0.141908477005	0.0714655341869	0.0	0.145993226033	ENSG00000180573	protein_coding	1827
5_00049065	47.3598796391	54.2897179074	7.80845672848	36.4845092895	21.5361967238	65.1910083465	12.6981859021	155.514882933	85.2652991577	120.083516264	50.7700148931	108.960988844	23.5337109932	36.7001882726	52.0545002248	69.0723282231	ENSG00000180573	protein_coding	1763
5_00049066	0.0228180221936	0.0304245797856	0.00366436892217	0.0238519088474	0.00601884132603	0.0354591413296	0.0190191960471	0.11283100094	0.0671076494641	0.0566421012868	0.0297668540368	0.0459110971593	0.0230912923158	0.00972582424586	0.0193501685977	0.0324884120629	ENSG00000180573	protein_coding	1647
5_00049070	300.292901942	517.43240925	69.4944960827	409.374026463	235.044683219	738.007370964	72.0558721984	771.565351391	114.154804626	231.806984963	17.4843753361	0.0956485348799	7.79670279275	9.54807667093	0.133887769703	0.0967829846352	ENSG00000158373	protein_coding	476
5_00049071	0.245365713167	0.358339404773	0.219311131138	0.273726725702	1.33230630474	0.501945498094	0.170812762924	0.331759401251	0.191757894591	0.359503508303	0.161033491571	0.0809430878748	0.0752036195728	0.0434363444489	0.188753371518	0.214372924347	ENSG00000158373	protein_coding	2601
5_00049072	1.14532228105	1.61268389254	0.0769824945683	0.495809207936	0.0997441612191	0.19587741864	0.0240864817888	0.175911243356	0.0980985626682	0.164402936267	0.16713078109	0.0718935931331	0.0830066899752	0.112689640932	0.0950701501688	0.33077420502	ENSG00000158373	protein_coding	839
5_00049074	0.62044794634	0.749082054463	0.0559080979269	0.381231547284	0.116661587099	0.525253611542	0.0499018610809	1.10190936154	0.23066229879	0.326729845479	0.137866807072	0.247095244258	0.0527371590771	0.101975235375	0.164969162922	0.306218273193	ENSG00000197697	protein_coding	434
5_00049075	125.760159519	183.996701205	12.3926915223	119.713709473	37.6770903568	154.501720047	10.1310071456	170.459802172	38.7241694863	62.9845737261	18.5767390011	27.9240596254	9.4696907348	16.7066468765	26.2587257402	49.220935644	ENSG00000197846	protein_coding	468
5_00049076	198.556480113	301.563725979	45.5795392224	309.679609774	143.835702712	435.675630087	78.6890427576	727.600622745	371.088463597	493.268739856	139.583689484	193.772878293	77.1473556833	95.2854791522	152.405691508	217.540081582	ENSG00000198518	protein_coding	445
5_00049077	7.2860394264	8.21307883787	1.28463395582	5.46578978259	3.5766671958	8.82563024813	2.72526594609	18.9229888737	13.5054952894	15.9237913946	8.64141876225	12.9729100038	4.35381430985	4.93367745527	4.93546999306	6.80722784328	ENSG00000168274	protein_coding	566
5_00049078	0.939606373376	1.63247013735	0.600229500656	1.26952987121	1.62943068031	1.74825946366	0.619489175739	2.52136791812	1.98684376604	2.60327803146	1.54217613877	1.26077032782	0.634864448018	0.695981177467	0.751351517487	1.18038531264	ENSG00000196966	protein_coding	1567
5_00049080	0.103169982047	0.0	0.0	0.010867197574	0.0	0.0320132522693	0.00407978510222	0.0436716169848	0.00432533609183	0.0289247225042	0.0	0.0129347424586	0.00517024008451	0.018847760241	0.0	0.0	ENSG00000198327	protein_coding	368
5_00049082	0.0	0.00848185388356	0.0	0.0	0.0	0.0	0.00100392885693	0.0	0.0	0.0	0.0	0.0	0.0	0.0	0.00525040224254	0.0	Unknown	Unknown	1116
5_00049083	0.0	0.0652122598752	0.0	0.0135655080623	0.0	0.0391151046187	0.00233917958387	0.0295823050592	0.0029277301004	0.0131560965159	0.0	0.0106419227556	0.00617907309664	0.00248646619631	0.0062866600968	0.0310798188533	ENSG00000168242	protein_coding	527
5_00049085	0.00944574335994	0.0342737451828	0.0502043282325	0.0656505799647	0.248798149043	0.0770680812855	0.0	0.0436806619879	0.00854775490814	0.0366564849321	0.0	0.00532769184677	0.0075136531548	0.00167807187106	0.0	0.184660979487	ENSG00000186470	protein_coding	3813
5_00049086	0.198459287278	0.209685102938	0.047110962297	0.0986812813281	0.206240253055	0.0714458762395	0.0801720087833	0.42340402044	0.27705481563	0.386417083152	0.239605689515	0.282877711111	0.125665119876	0.153867414944	0.245093742582	0.0948192977276	ENSG00000186470	protein_coding	1590
5_00049087	0.0180061756892	0.0202883448696	0.0	0.0122245622326	0.0	0.0352514756122	0.0	0.00301736405314	0.0124498297181	0.00853348113732	0.0	0.0122475897637	0.0376504154413	0.0142663789769	0.00795431039936	0.0	ENSG00000186470	protein_coding	1600
5_00049088	0.318114794979	0.358269761527	0.188655193203	0.27897490074	0.0484229865758	0.117463422753	0.0633732406345	0.159346650091	0.112551436116	0.292591102493	0.153006842468	0.13726726083	0.13063610263	0.136686670857	0.134673752142	0.323926297613	ENSG00000186470	protein_coding	3720
5_00049089	0.0	0.0	0.0	0.0	0.00359424387364	0.0	0.000820489149254	0.00280487378595	0.0	0.00432852434117	0.0	0.0	0.0	0.0	0.0	0.0	ENSG00000186470	protein_coding	3659
5_00049091	0.0	0.0084238926363	0.0770701140289	0.0397934183013	0.237917208391	0.020058004533	0.0	0.0272105848005	0.00785532336102	0.0201192237013	0.00368012004065	0.00583542140372	0.0	0.0147973784775	0.0	0.0508964540307	ENSG00000124508	protein_coding	1366
5_00049092	0.05356709935	0.0	5.04139580582e-05	0.0	0.0	0.0	0.0	0.0697957120681	0.0395774230233	0.0856544768057	0.0	0.0815338583302	0.0187282107375	0.0836953045075	0.0948867915206	0.0	ENSG00000124508	protein_coding	1570
5_00049093	0.0216045153697	0.146720700664	0.102726691505	0.1154062086	0.0	0.123823728334	0.00647940019313	0.0240697521726	0.00835443713014	0.0309816045908	0.00329594742792	0.0299321976442	0.0529383272698	0.00780113267418	0.120186745818	0.327776003106	ENSG00000124508	protein_coding	3581
5_00049094	0.0	0.00319345654961	0.0	0.0	0.0	0.0	0.0	0.0	0.0	0.00103208242244	0.000963526441781	0.0	0.0124875372226	0.0	0.0156638837808	0.0	ENSG00000124508	protein_coding	3213
5_00049095	0.0	0.0	0.0	0.0	0.0399510183413	0.0	0.00414652763649	0.0179106833325	0.0134555837888	0.0	0.0185615044924	0.00417886945003	0.0	0.0	0.0	0.0	ENSG00000124508	protein_coding	2951
5_00049096	0.0567686185103	0.01536198665	0.0	0.114967279092	0.0	0.113330686395	0.0640660704546	0.181199628275	0.12933598873	0.325669017996	0.201703515373	0.147202834597	0.114579399767	0.167119758065	0.0724124071939	0.277304178211	ENSG00000124508	protein_coding	3617
5_00049097	0.150492707025	0.130144119118	0.0	0.102137391318	0.0	0.0	1.27695704635e-10	0.0665638191627	0.120138212035	0.185066039419	0.0927908589572	0.0706792910855	0.0664878421617	0.0263281075136	0.107804015701	0.323473039572	ENSG00000124508	protein_coding	1708
5_00049098	0.120266576268	0.159455927028	0.0	0.0197675253273	0.18675929343	0.0456105360626	0.0	0.0641901874484	0.0144766697327	6.56496493469e-09	0.0	0.111239440244	0.0122809861189	0.0918195716304	0.0928741777122	0.0	ENSG00000124508	protein_coding	1678
5_00049099	0.0	0.0	0.0	0.0	0.0	0.0	0.0	0.0	0.0	0.0	0.0	0.0	0.0	0.0	0.0	0.0	ENSG00000124508	protein_coding	3628
5_00049100	0.101596183348	0.280841292968	0.0273343943005	0.152841493986	0.164522185286	0.0613713866799	0.0178651346379	0.0469526274818	0.0351830563657	0.0671201164541	0.0203874731286	0.0287628315035	0.0245197211748	0.0302472378899	0.0276117204343	0.13873993357	ENSG00000124508	protein_coding	3395
5_00049101	0.0683997649475	0.122890733876	0.0	0.130339566693	0.0342437096672	0.0623747882765	0.0355385268596	0.148037289398	0.0847714297477	0.1525459886	0.0960140702709	0.0753190055413	0.0836541740351	0.104665019335	0.080317784899	0.187168333996	ENSG00000026950	protein_coding	3432
5_00049102	0.0	0.0	0.0	0.0	0.0	0.0	0.0	0.00189960389269	0.0	0.0	0.0	0.0	0.0	0.0	0.0	0.0	ENSG00000026950	protein_coding	3726
5_00049103	0.0	0.0716428033832	0.0158211774598	0.0	0.0	0.0	0.00200861394345	0.0405526423114	0.00305388508358	0.0	0.013091370587	0.00324215435825	0.0104265390365	0.006622161671	0.0179391611314	0.0345040755359	ENSG00000026950	protein_coding	4189
5_00049104	0.148151623383	0.0494029458841	0.0800308159955	0.0109349110091	0.0	0.0	0.0	0.0116676789772	0.0	0.0	0.0278752410627	0.0	0.0	0.0	0.0	0.0	ENSG00000026950	protein_coding	3276
5_00049105	0.105269301025	0.101204781393	0.124559819662	0.0561170356859	0.00205863826054	0.0444767473394	0.0056380201408	0.0251160853402	0.0108239221136	0.0367975201505	0.016860542041	0.0224355951618	0.0307748404695	0.0161759542721	0.0265520033981	0.0707160571654	ENSG00000124549	pseudogene	1789
5_00049106	0.0896476145985	0.221576887119	0.0	0.200567672182	0.215603749536	0.146057311896	0.0512022464325	0.134701918491	0.0750896038362	0.121111786426	0.0481139429148	0.0757099467938	0.0465251458666	0.0587182346624	0.081972893359	0.23324944565	ENSG00000124549	protein_coding	1905
5_00049107	8.70616711746e-09	0.0	0.0	1.15166827555e-11	0.0	0.0	0.0	0.0	0.00169226446421	0.0	0.0	0.00221857080965	0.00238737886342	0.0	0.0116293942851	0.0270661788729	ENSG00000111801	protein_coding	2938
5_00049108	0.0	0.0	0.0	0.0113489860478	0.0	0.0	0.0	0.00631141490127	0.00255778239854	0.00275343200499	0.0137107168097	2.10611467247e-09	0.0	0.0	0.0	0.0	ENSG00000111801	protein_coding	2895
5_00049109	0.0214115336163	0.00703219521456	0.0	0.0	0.0	0.0	0.0	0.0	0.0	0.0	0.0	0.00426751370417	0.0	0.0145608165466	0.0	0.0	ENSG00000111801	protein_coding	2915
5_00049110	0.0	1.21867043236e-05	0.230441615955	0.000318616843843	0.0	0.0	0.0	4.0744253527e-05	0.105494702902	0.324400223398	5.72152738741e-05	0.182238951056	0.249363501122	0.236919160623	0.438547459613	1.13201058768	ENSG00000112763	protein_coding	2959
5_00049111	0.155066937354	0.566239866042	0.0	0.333922687891	0.0359980193071	0.183582837472	0.0843878136673	0.199301412438	0.0779270577902	0.176857461252	0.206383985246	0.220792823453	0.106621079331	0.202604064954	0.30776120689	0.937336899999	ENSG00000112763	protein_coding	3113
5_00049112	0.220327576951	0.337475346473	0.0	0.303210268474	0.177690303113	0.105381467913	0.0	0.149545409357	0.0931714145545	0.0838225776233	0.0363461365166	0.0386648367512	0.0557277015882	0.0687016056526	0.00951419935979	0.14112161368	ENSG00000112763	protein_coding	2985
5_00049113	0.231708907195	0.227496237517	0.0	0.205543141599	0.23114249818	0.331312775955	0.044305967717	0.256840537911	0.069755514125	0.240484195074	0.198180671077	0.0948072489556	0.0349932117778	0.129059969399	0.199998407934	0.246909536934	ENSG00000112763	protein_coding	2847
5_00049114	0.0	0.0	0.0	0.0	0.0	0.0	0.0	0.0	0.0	0.0	0.0	0.0	0.0	0.0	0.0	0.0	ENSG00000112763	protein_coding	844
5_00049115	0.0	0.00273182917621	0.0	0.00280143837147	0.0	0.0	0.0	0.00318383450939	0.00134544484629	0.0	0.000542836903815	0.000388991746705	0.0	0.00176322463792	0.00199593759266	0.00158399156506	ENSG00000124557	protein_coding	2849
5_00049116	0.710709867953	1.01728590317	0.467234453046	0.748389747813	1.56232722027	0.660364184864	0.243134614522	0.496306032537	0.233108053309	0.531388153779	0.277273379643	0.17726174679	0.195878300443	0.213749309047	0.212440480063	0.760883064408	ENSG00000228223	lincRNA	5677
5_00049117	4.28778658771	4.71597059302	3.81505659945	5.79245619389	10.8082104389	7.34707206722	3.11996389593	9.37095405833	5.09447387673	10.849747387	3.8397806945	2.80229158526	1.58418000673	1.81961848819	2.75360998994	4.41685012139	ENSG00000182952	protein_coding	2274
5_00049118	0.145959645671	0.207024366066	0.0618633162497	0.104558360805	0.0156610254684	0.0559404453402	0.00887133144804	0.054821900776	0.0269508945047	0.0367935942757	0.0146777990243	0.0187852069681	0.0255554973803	0.030804824744	0.0302930380672	0.113278187378	ENSG00000244922	Unknown	2883
5_00049119	8.03789110857	11.0438564403	1.56557459133	6.16597049521	3.84773598046	5.88351003294	1.93431110919	10.1152860554	5.86664567864	9.42231698133	3.26081182977	3.88486851954	2.11471590647	2.21807486017	3.61825817568	4.9343288763	ENSG00000146109	protein_coding	2252
5_00049120	0.0390410460905	0.0660345281386	0.0	0.030888625019	0.00294316738174	0.00899745536732	0.0138135162755	0.0164873979497	0.00789499412489	0.0190594035603	0.00929133097115	0.00664326533276	0.0125488990089	0.0136956509673	0.0117707732795	0.0550955709099	Unknown	Unknown	2861
5_00049122	0.0	0.0573746480557	0.0	0.0	0.0	0.0	0.0	0.0	0.0	0.0	0.0	0.0	0.0	0.0	0.0	0.0	Unknown	Unknown	739
5_00049123	0.0	0.0	0.0	0.0	0.0	0.0	0.0	0.0	0.0	0.0	0.0	0.0	0.0	0.0	0.0	0.0	ENSG00000197848	Unknown	32
5_00049124	0.0529763106268	0.174426484698	0.0545877983835	0.104791340903	0.00927907967159	0.0129410480404	0.00382919454268	0.0195160086217	0.00264246538869	0.00664324089741	0.00353693609136	0.0101470248727	0.0118673167083	0.0065231065353	0.0116503494478	0.0173004163085	ENSG00000224843	lincRNA	976
5_00049128	0.0702640654804	0.153712860204	0.0780509694549	0.122552184317	0.00384386240166	0.0782486415909	0.00710192159203	0.0500526234555	0.0197951218839	0.0309182658611	0.0170707528299	0.0143694180296	0.00751435711429	0.0160343878298	0.00997781529888	0.0546449500178	ENSG00000198339	protein_coding	1458
5_00049131	0.0	0.028689878802	0.0	0.0	0.0	0.0	0.0	0.0279691873819	0.0	0.020203440448	0.0	0.0	0.0	0.00759358536858	0.0	0.0	ENSG00000112812	protein_coding	2709
5_00049132	0.291438018612	0.0	0.00467800683845	0.0406374685338	0.139359309186	0.0215491912287	0.0	0.0	0.0	0.0	0.0	0.0	0.0	0.0	0.0	0.0	ENSG00000112812	protein_coding	1938
5_00049133	0.0	0.0296651818868	0.0	0.0	0.0267254063063	5.84468805472e-05	0.0180500947913	0.0948714558254	0.067053237112	0.089488951791	0.0292465235848	0.022902873679	0.00347704434184	0.00742552235758	0.0194810014236	0.0538212847303	ENSG00000112812	protein_coding	2038
5_00049134	0.0	0.0	0.0	0.0	0.0	0.0	0.0	0.0	0.0	0.0	0.0	0.0	0.0	0.0	0.0	0.0	ENSG00000112812	protein_coding	372
5_00049135	0.0	0.0	0.0	0.0	0.0	0.0	0.0	0.0	0.0	0.0	0.0	0.0	0.0	0.0	0.0	0.0	ENSG00000112812	protein_coding	574
5_00049137	0.0682965028057	0.073469077382	0.0	0.013624099386	0.0	0.0153285251002	0.0	0.00469665642268	0.00820639118721	0.005647332258	0.00455144803535	0.00562613831945	0.0032794504915	0.00326568655364	0.0	0.0196813879991	ENSG00000112812	protein_coding	1812
5_00049138	0.0	0.0	0.0	0.0	0.0	0.0	0.0	0.0	7.47478561388e-09	0.00970884513299	0.0	0.0	0.0	0.0	0.0	0.0	ENSG00000220758	protein_coding	1158
5_00049139	0.0224827168088	0.03772579429	0.0	0.0122266888982	0.0	0.0226752732429	0.0	0.00506387453919	0.00128279756675	1.47763302288e-07	0.0014611083796	0.00510053664483	0.0312235930601	0.0046418960974	0.0125812742611	0.0203448863832	ENSG00000220758	protein_coding	1162
5_00049140	0.476145869829	0.59929406415	0.137867653655	0.171009303306	0.0353790408727	0.176497671183	0.0370411673368	0.101258744232	0.0525283534232	0.0842088183483	0.0208005718125	0.0539726237545	0.0557122835393	0.0380391544339	0.0898327280332	0.0922658728462	ENSG00000124613	protein_coding	1090
5_00049141	0.57976235931	1.4270083107	0.656496724071	1.19053589504	0.991917683632	0.843260741103	0.119236268269	0.619119668676	0.230099912499	0.696607565215	0.282263494523	0.214168130298	0.254010371697	0.344069057264	0.382127289612	0.893901193218	ENSG00000124613	protein_coding	1596
5_00049142	0.123802144309	0.426407723857	0.0	0.0813885522706	0.0257328495258	0.0797923692799	0.0	0.0300552664454	0.00315037831808	0.0405095162321	0.0199665047297	0.010575997788	0.0236976779872	0.0	0.0	0.0230825875998	ENSG00000124613	protein_coding	985
5_00049143	0.339083395103	0.546610323871	0.144561426848	0.280580354403	0.212616922147	0.103550027082	0.0166848016796	0.11625121926	0.0465749420742	0.0931261898604	0.0369214500707	0.0353542029029	0.0558707382394	0.0504465733499	0.0478799517649	0.183331858008	ENSG00000246046	Unknown	2763
5_00049144	207.920362565	225.899232167	17.7569545792	131.357765138	35.4317567922	201.743597564	27.0618356867	326.756786037	143.223366174	192.463795525	68.9367585062	166.325205194	37.4138517405	56.7833256884	111.638236182	133.830084496	ENSG00000203813	protein_coding	3675
5_00049146	0.138675228194	0.326184738074	0.0117515166396	0.107861140338	0.141206699852	0.219316499318	0.0048056117057	0.364388787925	0.0675830774688	0.153896432671	0.0333219209858	0.0493832164682	0.0140764032412	0.0290911011702	0.077494921843	0.0970998801196	ENSG00000196374	protein_coding	467
5_00049147	1016.81501341	1029.40752914	123.740417341	931.807743868	197.740809816	1368.10864398	165.474349227	1725.93970071	637.110719915	719.303282804	257.952866337	559.199512697	165.845429566	230.499883654	576.001911808	731.261389497	ENSG00000197238	protein_coding	389
5_00049148	0.125868010069	0.0724991154449	0.0360505605518	0.0284724246153	0.0380402251462	0.0	0.0221760810888	0.0411612688613	0.0	0.010676217031	0.0	0.0150155914447	0.036668750969	0.066862542933	0.112235127573	0.207177529493	Unknown	Unknown	607
5_00049150	3.77098750794	2.34674950546	0.842894020909	4.06799938569	4.6874395403	6.2727636261	3.5640024295	42.0534595968	27.8543658897	24.4957353997	11.2411478885	9.72290133511	4.52235571136	4.1111792691	22.7887290172	23.9719444022	ENSG00000233822	protein_coding	707
5_00049151	4.45564728938e-10	0.347940382483	0.0	0.0	0.0513982814626	0.0384779365212	0.0	0.124182205253	0.0	0.0912072133672	0.0414970717562	0.0710969519132	0.0664960519348	0.0247373608025	0.171551263082	0.0	ENSG00000233822	protein_coding	624
5_00049152	0.20793950152	0.545828917764	0.600002093151	0.244899651607	0.256637841666	0.181419759823	0.0313359648633	0.105291660948	0.0414508688857	0.0753283261811	0.0486090844076	0.0447632030296	0.0287904390325	0.0453524534666	0.010811147067	0.0660172054712	ENSG00000233822	protein_coding	563
5_00049153	0.0	0.0178215204362	0.00859592220373	0.0204595225308	0.0338224348048	0.00159960113007	0.00194439374552	0.00398536422296	0.00197835988745	0.00459326770567	0.0	0.0	0.0	0.000924682863297	0.00243338103243	0.0	ENSG00000233822	protein_coding	1477
5_00049154	46.2781838578	52.118242423	4.06843486792	25.3051442642	12.9244078189	32.5370943273	7.00688262825	85.6363383499	47.4538099849	50.5631385941	27.1271603664	36.8629125898	11.4960676461	14.9290376766	45.3321261966	54.4891375012	ENSG00000198374	protein_coding	469
5_00049156	0.0640109943228	0.010938817059	0.0	0.0355369568768	0.00893789100058	0.0097046159614	0.0	0.00598334318957	0.00157636159871	0.00246145257127	0.0	0.0062857477767	0.0	0.0	0.0	0.0493008155289	ENSG00000124657	protein_coding	1003
5_00049158	0.0	0.278599672658	0.353741818348	0.440785598525	0.365446483758	0.274540623568	0.0604294366755	0.109505730294	0.0207493676766	0.189184575068	0.0865079174549	0.0408964413657	0.0	0.0439264194074	0.0761491803755	0.0207635108501	ENSG00000197279	protein_coding	2072
5_00049159	0.0	0.00541782953561	0.0	0.0	0.0	0.0152587810993	0.0	0.0106381422355	0.0	0.0101678002449	0.0	0.0	0.00162840949926	0.00283613665829	0.0	0.0446683500578	ENSG00000197279	protein_coding	2632
5_00049160	0.0	0.0438561855756	0.0	0.0	0.0	0.0	0.0	0.0	0.0	0.0	0.0	0.0	0.00512835807691	0.0	0.0	0.039436103541	ENSG00000197279	protein_coding	1631
5_00049161	0.174897448086	0.412965880242	0.00788643545557	0.111110629372	0.011755729759	0.0514642561741	0.0106078715404	0.055110323337	0.0299807912196	0.0558704603255	0.123526982817	0.028572913636	0.029793484436	0.0549090028619	0.118614717568	0.24105293111	ENSG00000197279	protein_coding	2685
5_00049162	0.0	0.0	0.0	0.147939534839	0.0813289961245	0.0	0.0	0.0	0.0	0.0194465742604	0.0	0.0	0.0	0.0	0.0	0.0	ENSG00000197279	protein_coding	1185
5_00049163	0.0554743019005	0.090101392202	0.0	0.0124871309565	0.0	0.0154522836961	0.0068476753732	0.0254624481984	0.0037600439206	0.0148622225345	0.0	0.0272332026203	0.0173970386022	0.018276829651	0.0090487709209	0.139725762614	ENSG00000219891	pseudogene	3710
5_00049164	0.0	0.0224886010579	0.038623178789	0.085282088821	0.104327928092	0.0	0.00653073107176	0.0	0.0104814064333	0.0175257320135	0.0377365756322	0.00586035058823	0.0183386587672	0.0180166536311	0.03471493769	0.155047155332	ENSG00000219891	pseudogene	3458
5_00049165	0.372726210419	0.858503629253	0.356012723471	0.535196973763	0.203839219602	0.0945697692753	0.041299826939	0.194658177542	0.0372863027135	0.12426948869	0.0638023398118	0.127636287022	0.106454291815	0.103780790027	0.0918687163473	0.32652573234	ENSG00000196812	protein_coding	1258
5_00049166	0.161503222387	0.551328803428	0.153534387459	0.187643792287	0.0	0.0805321395742	0.127899239855	0.0663483695957	0.087402419077	0.345486744797	0.244222145061	0.122972565807	0.0533676211188	0.146972320243	0.0204009289634	0.0500664569846	ENSG00000196812	protein_coding	1331
5_00049167	0.079031341094	0.22644089847	0.0453895896829	0.357083527188	0.267504108351	0.539501228722	0.0596980202022	0.302161555733	0.181003611886	0.249996557115	0.0336772470681	0.151755821402	0.240769269389	0.133885208719	0.410311848843	0.741803436902	ENSG00000196812	protein_coding	1273
5_00049168	0.0801755102479	1.83012569726e-07	0.20831853554	0.271943817492	0.00426524792965	0.0457123868595	0.0447117244458	0.0469472021887	0.0170119767177	0.0392938306967	0.00735922135192	0.0169066296977	0.031036234552	0.0219601479572	0.0503257893276	0.450885359217	ENSG00000198315	protein_coding	7436
5_00049169	0.224911577674	0.358196607009	0.0912050910747	0.295590978917	0.491883761735	0.205422408395	0.0471062262905	0.299893825395	0.140470570035	0.255186654936	0.158113038241	0.150675666811	0.124523861187	0.180101967165	0.405164767959	1.26537609095	ENSG00000198315	protein_coding	7843
5_00049170	0.158042910589	0.254570790713	0.0885465313762	0.611167444706	0.743779718863	0.253300494994	0.078717358538	0.281429192169	0.147623024621	0.320522686226	0.211266402581	0.13487371372	0.258238878768	0.239460033855	0.44042939574	1.17267161114	ENSG00000198315	protein_coding	5376
5_00049171	0.107314897614	0.23521834466	0.0	0.0743104398934	0.0	0.0593874092977	0.031824274453	0.0298638054033	0.00858853503286	0.0624055361099	0.0763494945911	0.0216539034241	0.0	0.00261195197523	0.107818429239	0.153071710006	ENSG00000198315	protein_coding	5431
5_00049172	0.230714177701	0.545205419379	0.144739511376	0.563930553076	0.400928874803	0.358496609072	0.0624287914079	0.150848878548	0.0639042390049	0.190893944589	0.0783481160603	0.0665654915492	0.0499863130737	0.0699251111166	0.0692969095181	0.111729029024	ENSG00000226314	protein_coding	1891
5_00049173	0.110801728094	0.231490890614	0.142306053018	0.185539666758	0.0	0.0891614641676	0.0228936355759	0.0294409633318	0.0201245062632	0.00693014825877	0.0131452581743	0.0	0.0370785297721	0.0174192483226	0.0	0.208591259796	ENSG00000137185	protein_coding	1808
5_00049174	0.391925598549	0.747077262931	0.0468727341605	0.253814857109	0.233535566411	0.11058856278	0.017952921411	0.0876096224214	0.0648792797577	0.127623464323	0.117558416114	0.107460180079	0.117156451835	0.112335670654	0.313458799132	0.724368274657	ENSG00000137185	protein_coding	2568
5_00049175	0.0	0.235444090622	0.0287582088701	0.309444834581	0.0	0.216548084882	0.0369172664939	0.0289266623655	2.19668633614e-09	0.0222653522207	0.0	0.0345994835284	0.0	0.0624245569039	0.0	0.104476843135	ENSG00000137185	protein_coding	1648
5_00049176	0.227868324087	0.398892207287	0.0	0.0	0.325742769523	0.0415811914663	0.0	0.150253613618	0.124181649843	0.235172130273	0.134002001256	0.103474675373	0.141357219124	0.0899401123037	0.492717023556	0.597338437042	ENSG00000137185	protein_coding	1684
5_00049177	0.0	0.00550464128207	0.0	0.0	0.0	0.0	0.0	0.0	0.0	0.0	0.00385343920963	0.0	0.0	0.0	0.0	0.0	ENSG00000189134	protein_coding	1638
5_00049178	0.0713578359993	0.342397770778	0.207082109471	0.320218301349	0.266491785206	0.257180789894	0.0399183386851	0.0811559453549	0.0764962994651	0.183773157257	0.178601893187	0.0722009951417	0.176859664423	0.160632295873	0.27727897683	0.742372966815	ENSG00000197062	protein_coding	2410
5_00049179	0.128560914163	0.14526979942	0.00862346410472	0.111572165879	0.146734959072	0.0283760860823	0.0175412158259	0.0151607320584	0.0109138596054	0.0	0.0139170550986	0.00726057408785	0.00659312047079	0.0	0.00794738131947	0.0	ENSG00000197062	protein_coding	3144
5_00049180	0.113211583265	0.241821960898	0.00569842963181	0.143367587631	0.0	0.181519345559	0.00121220120039	0.132168386302	0.0670991157182	0.159152189726	0.117560919623	0.0947696351106	0.0567623034769	0.0698122023914	0.462420826354	0.459021559816	ENSG00000197062	protein_coding	2814
5_00049181	0.0	0.0	0.112801587512	1.26667365256e-05	0.0	0.0	0.0319584221676	0.0	0.0	2.98288388605e-05	0.00929456668218	0.0	0.0	0.0508519349737	1.00457538058e-09	0.212002692241	ENSG00000197062	protein_coding	2811
5_00049182	0.0	0.0210922207521	0.0	0.0	0.0	0.0	0.0	0.0	0.0	0.0	0.0	0.0	0.0	0.0	0.0	0.0	ENSG00000197062	protein_coding	3113
5_00049183	0.0	0.0592064935022	0.0811892535395	0.0732017917956	0.0	0.012486380048	0.0	0.00764153086377	0.00943436730492	0.0218463941868	0.0	0.0155245934471	0.0187178455474	0.00592327951838	0.0387419245048	0.170299715429	ENSG00000197062	protein_coding	2211
5_00049184	0.0399966206137	0.0362137555883	0.0	0.0	0.0	0.045880620635	0.0	0.016251215106	0.0557990104165	0.0	0.0412118457911	0.0391583895987	0.118255194317	0.0744432926209	0.0543086833533	0.429015253257	ENSG00000197062	protein_coding	2705
5_00049186	0.223660765164	0.407418823634	0.034101279354	0.28042694475	0.187633370084	0.3267099578	0.0837751940194	0.407821817312	0.310855873721	0.517235768918	0.297367143936	0.351963975945	0.371685083754	0.305410496457	1.0872789298	1.65514537617	ENSG00000137338	protein_coding	3064
5_00049187	0.000271647098321	0.0	0.0	0.0	0.0	3.06557663272e-07	0.0	0.0399738249351	0.0348108966258	0.166196484363	0.0796290351469	0.0819867025095	0.146018180443	0.140106571019	0.409883868485	0.58851326232	ENSG00000137338	protein_coding	3084
5_00049188	0.179698146036	0.205491648347	0.0	0.0	0.292398825697	0.0871268218218	0.0278098192778	0.0873954320858	0.0460354651583	0.138730963843	0.1040749041	0.107234056212	0.0716184394123	0.123396706758	0.390025644974	0.585194261638	ENSG00000189298	protein_coding	2838
5_00049189	0.104605208915	0.134197876616	0.00951419588519	0.092769932614	0.0113434158868	0.0324385338838	0.0	0.0340305915039	0.0300035951651	0.0245114289215	0.0336107765684	0.0267354700601	0.0294085741476	0.057696156811	0.0299943319357	0.388954470331	ENSG00000189298	protein_coding	2783
5_00049190	0.00981102733493	0.0262613633257	0.0	0.00472436486098	0.0	0.0137502577572	0.0404795709694	0.00608412511351	0.0	0.0249571897384	0.0	0.0278055380755	0.0204170126951	0.00426951419751	0.0124455040242	0.0183897643543	ENSG00000189298	protein_coding	2411
5_00049191	0.0	0.0997905299662	0.0301847960246	0.0858464620775	0.0	0.126018029277	0.00519333667356	0.0706923841988	0.073597011951	0.165850130922	0.0786511986568	0.0549454061796	0.111540077657	0.116594040205	0.443927261148	0.592745454736	ENSG00000189298	protein_coding	2172
5_00049192	0.0124651385887	0.0	0.0	0.00916707359938	0.187558057299	0.0223610628938	0.0	0.0	0.0	0.00508404186278	0.0	0.0	0.00432428753794	0.00233273843311	0.0	0.0228422923497	ENSG00000189298	protein_coding	1508
5_00049194	0.495735015472	0.466341090459	0.308920128991	0.528267007287	0.476009063126	0.138734046047	0.0435947520361	0.140397075359	0.0560981079621	0.15796235984	0.136972701867	0.109425170391	0.082577031085	0.156605115285	0.226842810763	0.770732017188	ENSG00000189298	protein_coding	1169
5_00049195	0.201589477565	0.132156962423	0.132036107995	0.0763044624676	0.0	0.0614396509049	0.00435724017513	0.0532755678939	0.024341085937	0.0242618022647	0.00806722512445	0.0162731900475	0.0326669447142	0.00879774453129	0.0	0.012260604537	Unknown	Unknown	566
5_00049196	0.0	0.0	0.0	0.0	0.0	0.0	0.0	0.0	0.0	0.0	0.0	0.0	0.0	0.0	0.0	0.0	ENSG00000224586	protein_coding	1452
5_00049197	0.0	0.00341928284813	0.0	0.0	0.0	0.00974291879679	0.0	0.0	0.0	0.0	0.0	0.0	0.0	0.0	0.0	0.0	ENSG00000224586	protein_coding	1334
5_00049198	0.0	0.0	0.0	0.0	0.0	0.0	0.0	0.0	0.0	0.0	0.0	0.0	0.00773310708872	0.0	0.0	0.0	ENSG00000224586	protein_coding	1523
5_00049199	0.423587518116	0.417494169222	1.19333183226	0.29972807906	0.757369443589	0.230520550064	0.1026820532	0.0919465273652	0.0961665563562	0.0824358222639	0.127815945798	0.0437232395384	0.0345957360959	0.0385076433983	0.0844970259015	0.0703701579102	ENSG00000246350	processed_transcript	2916
5_00049200	1.42918470598	1.26554690518	2.87637817102	0.828297656094	1.40681690592	0.398935264445	0.634132487767	0.284396237082	0.498507399351	0.225976300364	0.514448635133	0.141524202772	0.104013181523	0.116870854788	0.22410070764	0.34689742674	Unknown	Unknown	3076
5_00049201	0.0	0.00522078825685	0.0	0.0	0.00283720609861	0.00481248428219	0.0	0.0	0.0	0.0	0.0	0.0	0.0	0.0	0.00370119262603	0.0	ENSG00000204701	protein_coding	935
5_00049202	0.0	0.0	0.0	0.0	0.00591476648149	0.0	0.0	0.0	0.0	0.0	0.0	0.00273166500792	0.00922961702402	0.0	0.0	0.0	ENSG00000204700	protein_coding	1040
5_00049203	0.0	0.0	0.0	0.0	0.0	0.0101240844948	0.0	0.0	0.0	0.0	0.0	0.00298685197477	0.0	0.0	0.0	0.0	ENSG00000204695	protein_coding	965
5_00049204	0.0	0.0	0.0	0.0	0.0	0.0	0.0	0.0	0.0	0.0	0.0	0.0	0.00450522130564	0.0	0.0	0.0	ENSG00000168787	protein_coding	1032
5_00049205	0.0	0.0	0.0	0.0	0.0	0.0	0.0	0.0	0.0	0.0	0.0	0.0	0.0	0.00215439339756	0.0	0.0	ENSG00000206474	protein_coding	938
5_00049206	0.0	0.00192123840372	0.0	0.0	0.0	0.0	0.0	0.000521112143636	0.0	0.0	0.0	0.0	0.0	0.0	0.00200933723679	0.0	ENSG00000204688	protein_coding	2994
5_00049207	0.0	0.0	0.0	0.0	0.0	0.0	0.0	0.0	0.0	0.0	0.0	0.0	0.0	0.0	0.0	0.0	ENSG00000204688	protein_coding	2130
5_00049208	0.0102178691603	0.00247298200812	0.0	0.0	0.0	0.0	0.0	0.0	0.0	0.0	0.0	0.00120650785721	0.00721994057496	0.0	0.0	0.0	ENSG00000204688	protein_coding	984
5_00049209	0.0	0.0	0.0	0.0	0.0	0.0	0.0	0.0	0.000436892066594	0.0016989063592	0.0010789758588	0.0	0.0	0.0	0.0	0.0	ENSG00000224582	antisense	2776
5_00049210	0.0	0.0	0.0	0.0	0.0	0.0	0.0	0.0	0.0	0.0	0.0	0.0	0.0	0.0	0.0	0.0	ENSG00000201330	snoRNA	76
5_00049211	0.0	0.0	0.00603639537675	0.0	0.0	0.0	0.0103503689445	0.00154509938341	0.0	0.0	0.0	0.00227250218177	0.00954261626409	0.00311033164268	0.0	0.00475422990935	ENSG00000204657	protein_coding	1063
5_00049212	0.0	0.0	0.0	0.0	0.0	0.0	0.00202397074155	0.0	0.0	0.0	0.0	0.0	0.0	0.0	0.0	0.0	ENSG00000204655	protein_coding	700
5_00049213	0.0457301116177	0.147675950244	0.0	0.0760629191121	0.0108689979017	0.0441913464894	0.0112458869716	0.0664766703278	0.0102563740371	0.0305840957046	0.0	0.0475820894752	0.0305388021576	0.0381195960418	0.0252651836937	0.143281041843	ENSG00000204655	protein_coding	352
5_00049214	0.0	0.0	0.0	0.0	0.0	0.0	0.0	0.0	0.0	0.0	0.0	0.0	0.0	0.0	0.0	0.0	ENSG00000204655	protein_coding	404
5_00049215	0.0	0.0	0.0	0.0	0.0	0.0	0.0	0.0	0.0	0.0	0.0	0.0	0.0	0.0	0.0	0.0	ENSG00000204655	protein_coding	1066
5_00049216	0.0	0.0	0.0	0.0	0.0	0.0	1.06341022205e-07	0.0	0.0	0.0	0.0	0.0	0.0	0.0	0.0	0.0	ENSG00000204655	protein_coding	1995
5_00049217	0.0	0.0	0.0	0.0	0.0	0.0	0.0	0.0122482070097	0.0	0.0	0.0	0.0	0.0	0.00831865957959	0.0	0.0	ENSG00000204655	protein_coding	1759
5_00049218	0.0	0.0	0.0	0.0	0.0	0.0	0.0	0.0	0.0	0.0	0.0	0.0	0.0	0.0	0.0	0.0	ENSG00000204655	protein_coding	2245
5_00049219	0.0	0.0	0.0	0.0	0.0	0.0	0.0	0.0	0.0	0.0	0.0	0.0	0.0	0.0	0.0	0.0	ENSG00000204655	protein_coding	1857
5_00049220	0.0	0.0	0.0	0.0	0.0	0.0	0.0	0.0	0.0	0.0	0.0	0.0	0.0	0.0	0.0	0.0	ENSG00000204655	protein_coding	2107
5_00049221	0.0	0.0	0.0	0.0	0.0	0.0	0.0	0.0	0.0	0.0	0.0	0.0	0.0	0.0	0.0	0.0	ENSG00000204655	protein_coding	1788
5_00049222	0.0	0.0	0.0	0.0	0.0	0.0	0.0	0.0	0.0	0.0	0.0	0.0	0.0	0.0	0.0	0.0	ENSG00000204655	protein_coding	1740
5_00049223	0.0	0.0	0.0	0.0	0.0	0.0	0.0	0.0	0.0	0.0	0.0	0.0	0.0	0.0	0.0	0.0	ENSG00000204655	protein_coding	2038
5_00049224	0.0	0.0	0.0	0.0	0.0	0.0	0.0	0.0	0.0	0.0	0.0	0.0	0.0	0.0	0.0	0.0	ENSG00000204655	protein_coding	1990
5_00049225	0.0	0.0	0.0	0.0	0.0631984979878	0.0	0.00439354397805	0.0	0.0	0.0	0.0	0.0	0.0	0.0	0.0	0.0	ENSG00000204655	protein_coding	1719
5_00049226	0.0	0.0	0.0	0.0	0.0	0.0	0.0	0.0	0.0	0.0	0.0	0.0	0.0	0.0	0.0	0.0	ENSG00000204655	protein_coding	2052
5_00049227	0.0	0.0779734581671	0.0	0.0	0.0	0.0	0.0	0.0	0.0	0.0	0.0	0.0	0.0	0.0	0.0	0.0	ENSG00000204655	protein_coding	1690
5_00049228	0.0655298864694	0.0417673293746	0.00295330629533	0.0391427679621	0.0	0.0305587230573	0.0	0.0153596358805	0.0120801524539	0.0217029196882	0.0338173239428	0.010733545322	0.0398960214785	0.0188262014937	0.0263228022272	0.105620952252	ENSG00000204655	protein_coding	1642
5_00049229	0.121672486497	0.0615236932083	0.0541203232219	0.0	0.262000075869	0.0	0.0	0.0278310076134	0.0164111583707	0.0313363105671	0.0214399389899	0.036051558105	0.0041868858801	0.0233771224123	0.0	0.0498621398474	ENSG00000204642	protein_coding	1007
5_00049230	0.528160055188	1.03667619899	0.0141151261618	0.166472869274	0.0	0.110516323212	0.00465193789958	0.250151553194	0.177351097382	0.377175429069	0.22776039883	0.629433132712	0.535097099231	0.685394266255	1.28260570465	2.31175353981	ENSG00000204642	protein_coding	1283
5_00049231	0.0618281186212	0.110011674175	0.0	0.0823665701187	0.0	0.011949798648	0.0100701119458	0.0277420902181	0.0101250995291	0.0183146644875	0.0293521355515	0.023651676771	0.0127018054488	0.0262148190552	0.0112099068027	0.213619605285	ENSG00000204642	protein_coding	1573
5_00049232	0.0141701464846	0.0219233322915	0.0	0.0249364648234	0.0	0.00896818622387	0.00238489955732	0.0137770514149	0.00800439878636	0.00634474510007	0.00194632118765	0.00286514955286	0.00886274519268	0.00851352396166	0.00752595025977	0.0424814417241	ENSG00000204642	protein_coding	2655
5_00049233	0.00864964683726	0.0566440988962	0.00464972398232	0.0563719579216	0.0685277288768	0.0370990020899	0.00974396080767	0.0161112871571	0.0259750212385	0.0119119285122	0.00446638265771	0.00632978853141	0.0311788454967	0.0103507176993	0.0102541953222	0.0215410227173	ENSG00000204642	protein_coding	2268
5_00049235	0.0	0.0	0.0	0.0	0.0	0.0	0.0	0.0	0.0	0.0	0.0	0.0	0.0	0.0	0.0	0.0	ENSG00000181126	protein_coding	1283
5_00049236	0.0	0.0104459308226	0.0	0.0	0.00244707687309	0.0	0.0	0.0065440822169	0.0	0.000815408197809	0.0	0.00159799035411	0.00124896805456	0.00244524374157	0.00407686715917	0.0204539578559	ENSG00000181126	pseudogene	2289
5_00049237	0.0	0.0	0.0	0.0	0.0	0.0	0.0	0.0	0.0	0.0	0.0	0.0	0.0	0.0	0.0	0.0	ENSG00000204632	protein_coding	1578
5_00049238	0.0	0.0	0.0	0.0	0.0	0.0	0.0	0.00200993994089	0.0	0.0	0.0	0.0	0.0	0.0	0.0	0.0	ENSG00000204632	protein_coding	1475
5_00049239	0.0	0.00333345120956	0.0	0.0	0.0	0.00168427746939	0.0	0.0	0.0	0.00592136281296	0.0	0.000952521657221	0.00557237069978	0.00809408715382	0.0152526231011	0.0324105033457	ENSG00000204632	protein_coding	1181
5_00049240	0.0	0.0	0.0	0.0	0.0	0.0	0.0	0.0	0.0	0.0	0.0	0.0	0.0	0.0	0.0	0.0	ENSG00000204632	protein_coding	1133
5_00049241	0.0	0.0	0.0	0.0	0.0	0.0	0.0	0.0	0.00157469545676	0.0	0.0	0.0	0.0	0.0	0.0	0.0	ENSG00000204632	protein_coding	857
5_00049242	0.0	0.0	0.0	0.00383356081547	0.0	0.0	0.0	0.0	0.0	0.0	0.00216961906458	0.0	0.00265604377791	0.00124965939485	0.0	0.0	ENSG00000204632	protein_coding	1392
5_00049243	0.0	0.0	0.0	0.0	0.0	0.0	0.0	0.0	0.0	0.0	0.0	0.0	0.0	0.0	0.0	0.0	ENSG00000204632	protein_coding	209
5_00049244	0.0127149187522	0.00505221795346	0.0	0.0	0.0	0.0023116539263	0.0	0.00771937604359	0.0	0.0156300486415	0.00758866041817	0.0133720212899	0.00199583146536	0.0116643986045	0.0396027772857	0.0717567000812	ENSG00000206341	protein_coding	1093
5_00049245	0.0179229877418	0.0234499620365	0.0	0.0247536581022	0.0	0.00801175943145	0.000454219042142	0.009073504952	0.00427968963666	0.00196924293444	0.0	0.00229798147998	0.00356878467366	0.00172747543329	0.0163183975188	0.035441887597	ENSG00000206341	protein_coding	1428
5_00049246	0.0646778997459	0.0878397686854	0.0467760529898	0.0705939954115	0.028668706825	0.0324272022343	0.00376647182901	0.0283196944532	0.0143376137471	0.0269431128935	0.0117193729891	0.0168651757254	0.031617593908	0.0197695900587	0.0216930047821	0.112920594502	Unknown	Unknown	3622
5_00049247	0.0114886776875	0.034189630092	0.0	0.015833203083	0.0	0.00568594748125	0.00175970262342	0.0189160809961	0.00364448027156	0.016953584209	0.00726786358996	0.0381955156734	0.0304282563854	0.0456576142244	0.102822694679	0.132357866141	ENSG00000230795	pseudogene	2516
5_00049248	0.0	0.173507209153	0.0	0.102076909686	0.0	0.0601871539913	0.0	0.0298534195629	0.034601986467	0.14032024967	0.119496163997	0.125860249	0.239667975429	0.169953641195	1.00643712884	1.3170717201	ENSG00000206503	protein_coding	1667
5_00049249	0.0	0.0	0.0	0.0	0.0	0.0	0.0	0.0	0.0	0.0	0.0	0.0	0.0	0.0	0.0	0.0	ENSG00000206503	protein_coding	1334
5_00049250	3.65879905229	4.14432395602	0.454656046801	1.85627980178	0.869237647578	1.62157075926	0.409945705295	2.16870706305	2.31263063713	4.33861584887	3.85434860339	6.84173427216	8.06082604894	8.11793237524	16.236734829	31.9326558441	ENSG00000206503	protein_coding	1541
5_00049251	0.0	0.0	0.0	0.0	0.0	0.0	0.0	0.0	0.0	0.0	0.0	0.0	0.0	0.0	0.0	0.0	ENSG00000206503	protein_coding	1756
5_00049252	0.00841185530707	0.000119376209529	6.16501652873e-08	0.000384408658966	4.05101471387e-07	2.68504424437e-08	0.000336416490433	0.00121646245265	0.000347645583585	3.85616090488e-06	0.00276090711051	0.000410779657512	0.000420362129172	2.8171551057e-05	0.000101089000496	0.000527165671276	ENSG00000206503	protein_coding	1543
5_00049253	0.0	0.0	0.0	0.0647287114623	0.0	0.0	0.0	2.24369137259e-09	0.0	0.148941434288	0.0	3.78005754675e-10	1.04314681938e-09	0.0814430079089	0.0356881241884	0.124998112378	ENSG00000206503	protein_coding	1343
5_00049254	0.0	0.0	0.0	0.0	0.0	0.0	0.0	0.384733467005	0.0292142934079	0.0	0.0	2.44851709005	0.403890322384	2.62464388488	4.66501110375	0.434533630108	ENSG00000206503	protein_coding	903
5_00049255	0.0648724975909	0.0767523465014	0.0	0.0368336693922	0.0	0.0	0.0	0.00913683194973	0.0	0.00480461032093	0.0	0.0	0.0	0.0126138875556	0.0244795469677	0.0137937038874	ENSG00000206503	protein_coding	1687
5_00049256	0.244540700867	0.270501970217	0.00472351800422	0.0455627012414	0.00270813020098	0.0172920161808	0.0	0.0311322287119	0.0267180939208	0.0698580807688	0.0263076417921	0.0498373983455	0.0518378347271	0.0574211597855	0.140430459628	0.371177721255	ENSG00000206503	protein_coding	1806
5_00049257	0.216016443019	0.296700629977	0.0	0.180783354235	0.190193458383	0.0239575811173	0.00847936685583	0.0353301892104	0.00759369569114	0.0249442877785	0.0149231565949	0.0162723926028	0.0411695867088	0.0228804766024	0.030280118315	0.111346066056	ENSG00000204625	lincRNA	642
5_00049258	0.0	0.0230741977481	0.00807611682164	0.00500109733899	0.0	0.0112918803137	0.0062760278122	0.0190955991757	0.00314402930972	0.0156531508136	0.00302849615365	0.0124284503899	0.0132943916011	0.00747670866974	0.0127311400922	0.107113090954	ENSG00000204622	protein_coding	1551
5_00049259	0.0064614356005	0.00592709799524	0.0981845884945	0.0	0.0	0.0	0.0	0.00546667902495	0.0	0.0	0.0	0.00207688800042	0.0	0.00832094609975	0.00658100021755	0.0453040985633	ENSG00000204622	protein_coding	1451
5_00049260	0.0	0.0	0.0	0.00176934527483	0.0	0.0	0.0	0.0	0.00123085130305	0.0	0.0148321302885	0.0	0.0	0.00330117384213	0.0	0.0	ENSG00000204622	protein_coding	1112
5_00049261	0.0	0.0172739055935	0.0	0.152021409032	0.0480380491736	0.0242532715047	0.0339757733379	0.0667048306008	0.0423043332069	0.110353590691	0.0443057543013	0.0182828202519	0.0757827545248	0.0559809291843	0.0114186158203	0.106122702614	ENSG00000204623	antisense	422
5_00049262	4.32112463675	5.57502306928	1.31470552437	3.87138228672	2.91650511562	5.96521268288	1.19014819251	11.3708340049	7.33206746673	13.2709675124	4.19297033312	8.48533578669	2.90152589826	4.04238472433	5.43274596469	5.58813105051	ENSG00000066379	protein_coding	763
5_00049263	2.10309398317	2.53310510708	0.696801093723	1.77534786157	1.08035517961	2.85527118835	1.43857626754	6.07027196348	7.29398029701	10.3819389639	7.32689308632	8.17984806278	3.74321213579	5.17857180953	4.67021763505	6.61246974906	ENSG00000066379	protein_coding	879
5_00049264	1.73694753428	1.86661455227	0.350218793776	1.65128065542	1.33182739459	1.59371883467	0.53428976564	3.42243494996	2.19022479988	4.04274147549	1.61616636767	2.00157763309	0.709029863238	1.1705816378	1.47120945016	2.17076615825	ENSG00000204619	protein_coding	1721
5_00049265	0.078212414863	0.273054974977	0.0	0.0932974820176	0.0	0.0706062064277	0.0	0.0569690689061	0.0501281411026	0.0227931271632	0.0110006476638	0.0	0.00413809379291	0.0166338789749	0.0122180608885	0.0423845737012	ENSG00000204619	protein_coding	1796
5_00049266	0.0	0.097942230017	0.0	0.00678473936617	0.0	0.0	0.0	0.0	0.00404901140335	0.0	0.0187206482828	0.0123917448541	0.0	0.0	0.0	0.0	ENSG00000204619	protein_coding	1873
5_00049267	0.0	0.00734483096525	0.0	0.0	0.0	0.0	0.0	0.0	0.0	0.0	0.0	0.0	0.0	0.0	0.0	0.0	ENSG00000204614	protein_coding	2086
5_00049268	0.0	0.0	0.0	0.0	0.0	0.0	0.0	0.0	0.0	0.0	0.0	0.0	0.0	0.0	0.0	0.0	ENSG00000204614	protein_coding	1124
5_00049269	0.0	0.0	0.0	0.0	0.0	0.0	0.0	0.000794200725085	0.0	0.0	0.0	0.0	0.0	0.0	0.0	0.0	ENSG00000204614	protein_coding	1917
5_00049270	0.0	0.00142126305379	0.0	0.00203566685871	0.0	0.00433717418921	0.0	0.0	0.000506389443395	0.0	0.0	0.0	0.00104292333797	0.0	0.0	0.0143377939857	ENSG00000204610	protein_coding	2217
5_00049271	0.0695322129868	0.132057959387	0.0556912099806	0.0966745253297	0.0543961416474	0.0480116924445	0.00787950825196	0.0301349311934	0.0189553716329	0.0309538655761	0.0193258080252	0.019425623608	0.0330676296586	0.0183792633912	0.0205984746843	0.115521331576	Unknown	Unknown	4622
5_00049272	0.34200733057	0.419436193454	0.0	0.0302276391533	0.0	0.0262381047198	0.0	0.0176956817856	0.00110160973162	0.0205242292711	0.0	0.00827497824877	0.0	0.00608942992377	0.0127800314338	0.0	ENSG00000204592	protein_coding	2421
5_00049273	0.042871552071	0.0134516854115	0.0	0.0	0.0	0.0	0.0	0.0337812758375	0.0164928801707	0.0523396090438	0.0470556937066	0.0424835194886	0.0279920889876	0.0384655926885	0.0910004275159	0.146452756356	ENSG00000204599	protein_coding	3505
5_00049274	0.0	0.0579703228715	0.0	0.0	0.0	0.107313708033	0.0251910412921	0.117057396958	0.101453384695	0.152220827131	0.111265577206	0.104227230474	0.102417030837	0.108806214291	0.0733686823186	0.229103547158	ENSG00000204599	protein_coding	3414
5_00049275	0.183386566433	0.225491854563	2.14437239211e-08	0.0567723188958	0.288128075681	0.016808104884	0.0264649770966	0.129024023571	0.0928274602801	0.162095570305	0.0693389889221	0.109096435535	0.107762716368	0.06157361445	0.107372703238	0.165627626709	ENSG00000204599	protein_coding	3562
5_00049276	4.6990947381e-07	0.0572485443975	0.123086593042	0.208606009212	0.0	0.0777760851747	0.0102035378589	1.44597939876e-05	0.0283216093319	0.162957832316	0.0305237232604	0.0521194369718	0.0343586080433	0.0580058782537	0.0144874003102	0.143445785465	ENSG00000204599	protein_coding	3542
5_00049277	0.0859569882639	0.0759763575172	0.0	0.0	0.0	0.0232550498608	0.0	0.156144280434	0.122345808724	0.064415357877	0.0387261719352	0.0707292337112	0.0259970723518	0.0958776070059	0.208723218774	0.203354090854	ENSG00000204599	protein_coding	1564
5_00049278	0.828477075367	1.31967303486	0.0908855404535	0.469576700338	0.0	0.609544333011	0.0523814133886	1.33799438635	0.311737258277	0.809535247769	0.215943033298	0.397850575803	0.247582189414	0.163162037607	0.466634391777	0.857848687936	ENSG00000241370	protein_coding	608
5_00049279	9.78366386342	12.0075593675	0.746999566772	6.80977268803	2.89990324885	7.24428052766	1.44584739093	15.5035747249	5.85282824449	9.27944474358	2.87936287295	4.76132005417	1.77316455117	2.07312487547	4.58564713181	4.43875597387	ENSG00000241370	protein_coding	539
5_00049280	1.62501927865	1.25117431306	0.0	0.565570218848	0.993936250127	0.854350854515	0.097650191617	1.09873016713	0.307314998412	0.50419402778	0.127402023671	0.139290747154	0.0902306315032	0.114077085408	0.4595435618	0.305578611685	ENSG00000241370	protein_coding	546
5_00049283	0.0	0.0731125183662	0.0	0.00436745176128	0.068121605319	0.00619072304649	0.00339889851135	0.0150685105586	0.0233597633365	0.0513836810564	0.0387125621247	0.0302066337978	0.0445766565719	0.0402547355067	0.0602822102099	0.11028401014	Unknown	Unknown	821
5_00049284	0.789495080133	0.76932320201	0.0	0.0560351961422	0.96952987497	0.241122302291	0.0	0.638186831722	0.306513651244	0.584199042655	0.264694110385	1.25975218728	0.50850316537	0.990208590874	2.55090815562	2.89214797947	ENSG00000204592	protein_coding	1043
5_00049285	0.0	0.389911893093	0.03064621437	0.512538363749	0.0462649651837	0.247253501375	0.0895644843	0.289034219746	0.320601261421	0.712801196154	0.474639597675	0.507727819844	0.545059763829	0.737953391275	0.889798179449	3.54772828863	ENSG00000204592	protein_coding	2564
5_00049286	0.740360379928	0.810673360221	0.189131641812	0.301949399732	0.353322825222	0.241385657079	0.0423133422456	0.478827833245	0.418992790933	0.949442319961	0.527741947236	1.10014779972	1.27547988857	1.04682798898	2.14494150898	2.5502942742	ENSG00000204592	protein_coding	1789
5_00049287	0.0506848950927	0.0569655113899	0.11441202459	0.0153886517585	0.100443874816	0.0	0.0152031514079	0.0	0.0	0.0	0.0	0.0	0.0156012446817	0.0	0.0138378234005	0.0891530642298	ENSG00000204592	protein_coding	1646
5_00049289	0.36498627015	0.811006938551	0.5607650234	0.355357587198	0.409665107969	0.330473390252	8.55763508898e-05	0.348615551597	0.303160839581	0.143724097148	0.344251165637	0.0461607780549	0.0421475440588	0.0680057337127	0.329403715055	0.559281221748	ENSG00000204576	protein_coding	2451
5_00049290	0.997352553891	0.914265726501	0.0	0.398585151777	0.129875274693	0.113670399376	0.0819291667388	0.349825457805	0.271505257327	0.430039721667	0.264035601362	0.401487122866	0.240487916166	0.225322495265	0.281664473462	0.512417190294	ENSG00000204576	protein_coding	3069
5_00049291	1.82535736647	2.36815267234	0.0880632387651	0.492437162984	0.208626675121	0.371182862275	0.108377445254	1.27640379545	1.12214124028	1.97636450039	0.801994325239	1.05943149686	0.490052920135	0.60599331842	0.783544667665	1.2463622643	ENSG00000204576	protein_coding	3006
5_00049293	0.0779641789479	0.254590252532	0.0	0.41887891848	0.0	0.276352945558	0.0	0.0566659774228	0.145375155402	0.0889084974588	0.263841624083	0.0446992974755	0.153398263354	0.296855764329	0.381524513227	0.933936591642	ENSG00000204574	protein_coding	3462
5_00049294	0.401393648468	0.292390434132	0.0766009977949	0.033358822305	0.14537044493	0.0	0.051592690653	0.156142210355	0.00934362657479	0.214501838897	0.0	0.148676381247	0.199686944753	0.142955008469	2.28777692431	3.05519480855	ENSG00000204574	protein_coding	3348
5_00049295	0.507361374571	0.272591360154	0.546361882399	0.0487902575025	0.106542166559	0.0	0.0	0.0	0.0	0.0	0.0	0.0	0.0	0.0	0.0	0.0	ENSG00000204574	protein_coding	1641
5_00049297	0.387456728602	0.430693574457	0.00905746679311	0.30779312583	0.0283742137654	0.141335715362	0.0159462511045	0.113798102998	0.0352955643111	0.0937200468945	0.0397267642657	0.0559335980096	0.0712122378041	0.118669141749	0.206620750363	0.488350423724	Unknown	Unknown	866
5_00049298	3.6091089182	6.40559280314	1.03282886269	2.26605823305	1.29080975045	1.57488728876	0.417460790169	1.6418608281	1.88548453112	2.60792717279	2.85091771667	2.53856399979	3.98328991419	3.83351906836	16.0268950104	26.4841768626	ENSG00000204568	protein_coding	1732
5_00049299	0.0	0.092316137466	0.0	0.0	2.19253691136e-06	0.0	0.0	0.00823435291968	0.0	0.0	0.0	0.0	0.00722937286021	0.00502052296717	0.0	0.0117017009348	ENSG00000204568	protein_coding	1603
5_00049300	0.235968931022	0.730515167567	0.0342126831127	0.0435261365429	0.0	0.146809320412	0.055264171842	0.256428934256	0.192663770103	0.47297919564	0.160324192879	0.131921774165	0.0985065873883	0.116560048187	0.247399836145	0.21207756741	ENSG00000204568	protein_coding	1665
5_00049302	0.034660593752	0.0361817155974	0.0	0.0	0.0	0.0	0.0	0.0	0.0	0.0	0.0	0.0	0.0	0.0	0.00912631377004	0.0	ENSG00000137343	protein_coding	2759
5_00049303	0.150849859362	0.0263096381555	0.0	0.0674056236081	0.0	0.0	0.0	0.0	0.0	0.0	0.0	0.0	0.00640663477985	1.08757220114e-07	0.0	0.0	ENSG00000137343	protein_coding	2159
5_00049304	0.354383170386	0.282110530509	0.110185029732	0.0981824055408	0.0272258983179	0.0	0.0	0.0851922343285	0.0213322331402	0.0312762004002	0.0793430648794	0.0125899363105	0.00057028718046	0.0341221458432	0.0827245627176	0.129055358184	ENSG00000137343	protein_coding	2090
5_00049305	0.0633034961953	0.00972722096368	0.0	0.0	0.0	0.0	0.0	0.0	0.0	0.0	0.0	0.0	0.0233801350686	1.36914771834e-06	0.0	0.0	ENSG00000137343	protein_coding	2676
5_00049306	0.136775887273	0.0642663722521	0.0	0.0	0.0	0.0356198218276	0.0	0.0661995395295	0.0	0.0628813470284	0.00538390950167	0.0305721639618	0.00344618392748	0.0361471185656	0.0192053543702	0.175360908111	ENSG00000137343	protein_coding	2607
5_00049307	0.363553034615	1.03381073299	0.0	0.468267110027	0.231790251349	0.248734553132	0.0315107662691	0.474781977993	0.260453806715	0.461875943875	0.224528825213	0.27839433204	0.159610898442	0.265186410883	0.597505165392	0.972760237976	ENSG00000137343	protein_coding	1240
5_00049308	0.0421842801868	0.0466922177129	0.0	0.036044365851	0.0	0.00765846209433	0.0	0.0298677067145	0.0	0.0174096107198	0.0042400403736	0.0226911820283	0.0112185910423	0.0420668933471	0.143446184156	0.22447734714	ENSG00000137343	protein_coding	1484
5_00049309	0.0208811594163	0.0305757537513	0.0	0.0	0.0	0.0164612613413	0.0	0.0	0.00914616036987	0.00586554553617	0.00831672269794	0.00458729597577	0.0130687884477	0.0	0.00573356004891	0.0	ENSG00000137343	protein_coding	2889
5_00049310	0.0012320924337	4.08523994683e-05	0.0	0.0	0.0	1.91175078844e-05	0.00747878100713	0.0	0.0	1.76050608958e-06	0.000906298069836	7.2453567955e-07	0.00125080207939	0.0	0.000134409496803	0.0	ENSG00000137343	protein_coding	1766
5_00049311	0.297018659589	0.593084625231	0.00679664546791	0.135885277688	0.0204862857344	0.14188640111	0.0231541271812	0.282090201194	0.192077255956	0.249979365113	0.226889747495	0.20143235391	0.250985621525	0.274042441514	1.0435055649	1.44939185179	ENSG00000204564	protein_coding	1435
5_00049312	0.0155921656971	0.073399058496	0.0	0.0423341911986	0.0	0.0239465488519	0.0019514408854	0.0567142942926	0.0298196098585	0.0423984280011	0.0453767048357	0.0539542552041	0.0463277624304	0.0433112486205	0.134800634624	0.14960576378	ENSG00000204564	protein_coding	1978
5_00049313	0.297137322985	0.0	0.0550476041989	0.0851855988537	0.338035570566	0.0458587077545	0.0433853687615	0.0	0.0	0.0	0.0337509964343	0.0	0.0	0.0	0.0	0.0	ENSG00000204564	protein_coding	1033
5_00049314	17.3951256955	23.9904853417	4.57391539389	12.1189898063	7.78258227272	7.67935903723	1.46877472846	7.35400698246	4.11203505789	7.37029428799	5.41497738707	5.51516860467	4.81056460883	7.36923349614	89.2362856238	161.147192622	ENSG00000196230	protein_coding	2688
5_00049315	7.02924973896	6.92611050913	0.22324971627	5.53610604004	1.37996640157	7.18245530914	1.54214781227	14.1037396219	9.98365634511	14.0090692507	10.4846071836	14.7470165987	13.147173735	13.8312040772	189.691850277	140.253313892	ENSG00000196230	protein_coding	1791
5_00049316	1.33035646442	2.34253602888	0.0198439648242	0.65646291806	0.113538491347	0.436867088181	0.147817953958	0.94346466976	0.47858794399	0.870409403359	0.189206452305	0.592221831443	0.27004049422	0.388320290673	0.940911607796	0.807169792388	ENSG00000196230	protein_coding	2550
5_00049317	0.0	0.0513545631115	0.115548830578	1.15886463479e-07	0.0257417432064	0.0516357154119	0.0118930765688	0.00998167259705	0.0	0.0804477870171	0.0840148555902	7.72665378368e-08	0.0927871980994	0.134836776423	1.42251465137e-06	0.350599041198	ENSG00000204580	protein_coding	3598
5_00049318	0.0	0.00737965474868	0.0	0.0784380202664	0.0	0.0	0.00866615424169	0.0	0.0496965144411	6.42823312805e-09	2.81898382873e-08	0.0341396991752	0.0554492803626	0.0102028072873	0.130910434007	0.0787064310059	ENSG00000204580	protein_coding	3851
5_00049319	0.0424230182961	0.0439419776636	0.0	3.21925244649e-07	0.0	0.0	0.0	0.069670379178	0.0414926082183	0.111036745269	0.0941841181483	0.151839405479	0.0441880511272	0.0789642788275	0.0623352593367	0.240284798762	ENSG00000204580	protein_coding	3871
5_00049320	0.0	0.0	0.0	0.0	0.0	0.0111751127337	0.0	0.00205138841844	0.0	0.0	0.0	9.01966255283e-05	0.0	3.0406594463e-05	0.0	0.0	ENSG00000204580	protein_coding	3815
5_00049321	0.0	0.0	0.0	0.0	0.0	0.00425185776398	0.00518515384948	0.125173722675	0.0901769559988	0.0951144897219	0.0408017765445	0.240160374701	0.0438017768773	0.111892459036	0.345509707595	0.114547923164	ENSG00000204580	protein_coding	3704
5_00049322	0.0919535343872	0.044141300847	0.0	0.0	0.0	0.0	0.0	0.00772256462451	0.0	0.00849576560806	0.0	0.0	0.0	0.00477917226053	0.0	0.0	ENSG00000204580	protein_coding	3769
5_00049323	0.0	0.0137489170492	0.0	0.0181307343926	0.0	0.0349674020774	0.0	0.0	0.00611948270017	0.0	0.0	0.0210865568682	0.0	0.0	0.0	0.0294756622978	ENSG00000204580	protein_coding	885
5_00049324	0.0	0.0	0.0	0.0	0.0	0.0	0.0	0.0	0.0	0.0	0.0	0.00372500064006	0.0	0.0	0.0	0.0	ENSG00000204580	protein_coding	3830
5_00049325	0.0	0.0	0.0	0.0	0.157917147111	0.0	0.0	0.0492469918901	0.0322648501673	0.13933132754	0.020373872974	0.138781950701	0.0862219456402	0.109984800528	0.347532587491	0.074852799318	ENSG00000204580	protein_coding	794
5_00049326	0.00581185243977	0.0	0.0	0.0	0.0	0.0	0.00644964699812	0.0	0.0	0.0424887205772	0.00498977002629	0.0118605171891	0.0	0.0150416914568	0.0	0.0133971959508	ENSG00000204580	protein_coding	3660
5_00049327	0.0	0.0	0.0	0.0	0.0	0.0	0.0	0.0	0.0	0.0	0.0	0.0	0.0	0.00311149181936	0.0	0.0	ENSG00000204580	protein_coding	1694
5_00049328	0.0	0.0	0.918918497557	0.0	0.0	0.0	0.0	0.0	0.0	0.0	0.0	0.00547353425721	0.0	0.0	0.0	0.0	ENSG00000204580	protein_coding	364
5_00049329	0.0	0.0	0.0	0.0	0.0	0.0	0.0	0.0	0.0	0.0	0.0	0.0	0.0	0.00685388449807	0.0	0.0	ENSG00000204580	protein_coding	446
5_00049330	0.025504000992	0.0	0.30371394752	0.0	0.0464562158582	0.0	0.0152924928822	0.0	0.0	0.0	0.0	0.00407025737217	0.0	0.00469443222911	0.0	0.0	ENSG00000204580	protein_coding	1099
5_00049331	0.0	0.0	0.0	0.0	0.0	0.0	0.0	0.0	0.0	0.0	0.0	0.00425458589441	0.0	0.0	0.0	0.0	ENSG00000137411	protein_coding	5873
5_00049332	0.165717629111	0.371522456392	0.0223061024565	0.232723762571	0.00588348141987	0.11011192377	0.0243408302315	0.243589680847	0.241409550081	0.402381858917	0.472235206807	0.747912515235	0.534553301298	0.748265856132	1.76694397834	3.60442138303	ENSG00000213780	protein_coding	1379
5_00049333	0.0	0.0	0.0246681463807	0.0	0.0	0.0	0.0	0.0	0.00338653174267	0.0	0.0	0.0	0.0	0.0	0.0	0.0	ENSG00000213780	protein_coding	1239
5_00049334	0.105569910941	0.136508708593	0.0	0.101554959797	0.0123475713061	0.036131130193	0.0137120704813	0.0426687539594	0.0359068671543	0.0282481049356	0.0367819534904	0.0303692369309	0.0253234962765	0.0198593830398	0.139874781479	0.209463580963	ENSG00000137411	protein_coding	2646
5_00049335	0.128043146986	0.196900456281	0.0322262694598	0.160896318988	0.246663434326	0.174363728599	0.0117371201844	0.101451269451	0.195923538931	0.336679609722	0.260802444891	0.290531172405	0.498815468652	0.612007648568	1.11613388182	1.93462030589	ENSG00000213780	protein_coding	1622
5_00049337	0.0903972057375	0.231908222447	0.0	0.0933599483368	0.0	0.016939141081	0.0	0.12438933656	0.0105372553494	0.0934638487827	0.0	0.0271051816017	0.0	5.80803629708e-10	0.0	0.0	ENSG00000137411	protein_coding	3590
5_00049338	0.0	0.0	0.0	0.0	0.0	0.0	0.0	0.000638196540916	0.0	0.0	0.0	0.0	0.0	0.0	0.0	0.0	ENSG00000137411	protein_coding	3362
5_00049339	0.0691111802764	0.025106622922	0.0	0.0	0.0	0.117672720072	0.0	0.00755832785466	0.0298319210039	0.0942077207081	0.0085008629881	0.0271783273077	0.0785140551232	0.00987298147051	0.163197690743	0.132112621921	ENSG00000137411	protein_coding	3609
5_00049340	0.0	0.0	0.0	0.0	0.0	0.0	0.0	0.0	5.11066565467e-10	0.0	0.0	0.0	0.0	0.0	0.0	0.0	ENSG00000137411	protein_coding	3459
5_00049341	0.00040971843057	0.0	0.0808917489441	0.141173353749	0.0	0.0	0.0422463821302	0.0	0.14474006821	0.0444293188233	0.080097647744	2.3354879026e-08	0.0558699876337	0.0119743083141	0.0	0.158207349179	ENSG00000137411	protein_coding	3353
5_00049342	0.0	0.0	0.0567190433931	2.1455083436e-11	0.160425629758	0.0	0.0	0.0146569306349	0.0	0.0	2.64784389978e-10	0.0	0.0	0.0	0.0142848669299	0.0	ENSG00000137411	protein_coding	3282
5_00049343	0.0629526351734	0.140164378878	0.00225427206668	0.0341034146171	0.179609058513	0.0269756971211	0.00551467484232	0.027201156979	0.00610187724803	0.0142862015505	0.0101591584986	0.00701917057784	0.0141009071397	0.00856623595161	0.0285339372315	0.0909178123809	ENSG00000137411	protein_coding	3426
5_00049344	0.0	0.0	0.0	0.0	0.0	0.0	0.0	0.0	0.0	0.0	0.0	0.0	0.0	0.0	0.0	0.0	ENSG00000137411	protein_coding	2293
5_00049345	0.132083398701	0.0904538539607	0.00204451673896	0.0368286119697	0.0171800683709	0.0370615234885	0.00798791594181	0.00750360312311	0.00452017598306	0.0137283274157	0.00886812237218	0.00762008829973	0.00754668737753	0.0110886055987	0.031805826747	0.0727231609074	ENSG00000137411	protein_coding	2101
5_00049346	0.374445189303	0.576821585237	0.290481685704	0.191180316747	0.438211204089	0.15752062573	0.020877751177	0.189450860741	0.0754996142681	0.168366105783	0.1295250269	0.115910157667	0.120992953754	0.157478736233	0.151314761442	0.742588316572	ENSG00000137411	protein_coding	884
5_00049347	0.0	0.00157134752946	0.0	0.0	0.0	0.00037644107412	0.000204897345621	0.000602507756819	0.0	0.000330048042669	0.00084270305114	0.000220368100187	0.0020302907344	0.0	0.0	0.0	ENSG00000168631	protein_coding	5286
5_00049348	0.00294522270127	0.00675886835447	0.0	0.00542107203417	0.0	0.00258175552525	0.000793072987845	0.0	0.0	0.00344688113366	0.0	0.00154171525116	0.0	0.00125704194672	0.0	0.00659590494808	ENSG00000204544	protein_coding	3656
5_00049349	0.0	0.0	0.0	0.0	0.0	0.0	0.0	0.0	0.0	0.0	0.0	0.0	0.00457729493347	0.0	0.0	0.0	ENSG00000204544	protein_coding	3798
5_00049350	0.0	0.0	0.0	0.0	0.0	0.0	0.0	0.0	0.0	0.0	0.0	0.0	0.0	0.0	0.0	0.0	ENSG00000228789	lincRNA	1980
5_00049351	0.0741567641961	0.121580591149	0.0412553266169	0.0477133393508	0.0179115403079	0.0163384601917	0.00513627891367	0.0186921036189	0.0141528603148	0.019362028623	0.0196660498998	0.0130501638197	0.018879576342	0.0158455362595	0.0144652377626	0.0678076878958	ENSG00000228789	lincRNA	5670
5_00049352	0.0	0.00403805178966	0.0	0.0	0.0	0.0	0.0	0.0	0.0	0.0	0.0	0.0	0.0	0.0	0.0	0.0	ENSG00000204540	protein_coding	984
5_00049353	0.0	0.0	0.0	0.0	0.0	0.0	0.0	0.0	0.0	0.00190635509918	0.0	0.0	0.0	0.00205054817167	0.0	0.0	ENSG00000204540	protein_coding	589
5_00049354	0.0	0.00532432463183	0.0	0.0	0.0	0.0	0.0	0.0	0.0	0.0	0.0	0.0	0.0	0.0	0.0	0.0	ENSG00000204540	protein_coding	762
5_00049355	0.0742897681371	0.118208670479	0.0	0.106910448698	0.0	0.0312548572722	0.00423464684554	0.13809556599	0.10452454706	0.050865417699	0.0298431962755	0.0658506504662	0.0397004052621	0.0161219281109	0.0727665676767	0.0395232472241	ENSG00000137310	protein_coding	2675
5_00049356	0.661029082333	0.759412565892	0.44399775388	1.07873486933	1.49737026221	0.818848113744	0.147591369453	1.48475685296	0.709648255881	1.3295310634	0.399484492644	0.648766573577	0.399686779393	0.441594007568	0.596379407688	1.17341037486	ENSG00000137310	protein_coding	3059
5_00049357	0.826283646044	0.860678931076	0.219426908236	0.713328105935	0.136606194047	0.741461350542	0.238429412914	0.47270713475	0.392306230568	0.884068143741	0.239176332903	0.229680347642	0.17618018136	0.146621433157	0.125641922457	0.238075700289	ENSG00000137310	protein_coding	3305
5_00049358	0.0	0.0	0.0	0.041663497587	0.0	0.0399683371816	0.0	0.0	0.0	0.0	0.0	0.0	0.0	0.0	0.0	0.0	ENSG00000137310	protein_coding	97
5_00049359	0.0	0.0	0.0	0.0	0.0	0.0	0.0	0.0	0.0026535143051	0.0	0.0	0.0	0.0	0.0	0.0	0.0	Unknown	Unknown	284
5_00049360	0.0183069456901	0.042121898229	0.00793230504433	0.0198696092105	0.0	0.00391296911477	0.0081970508053	0.00803557083168	0.000775302228849	0.0010743029271	0.0	0.0	0.00679175966699	0.0	0.0	0.00560846531023	ENSG00000206344	protein_coding	1719
5_00049362	0.423575569723	0.681349563063	0.0299178318462	0.193468748188	0.102458773235	0.100915191944	0.0417321003749	0.144109262592	0.0603244457971	0.121975440833	0.077987386654	0.0660540763838	0.0441775811159	0.0535310540669	0.0967191867955	0.202810668849	ENSG00000204520	protein_coding	1766
5_00049363	1.13288735188	2.09891113776	0.321200222362	0.951263166751	0.553144031823	0.744384927719	0.123677675975	0.803100995911	0.810768288985	1.61222402161	1.14608723517	1.69715789109	1.21914898627	1.61520253874	1.75672321569	2.67601547331	ENSG00000204520	protein_coding	1667
5_00049364	0.224652038381	0.264421250814	0.215017190458	0.343800529722	0.228651798568	0.326787093274	0.0613527746425	0.286015605097	0.0775961264499	0.190719656673	0.0632122728191	0.0763849187355	0.0285077659765	0.0605228192919	0.0512971539812	0.135631893075	ENSG00000206337	protein_coding	2537
5_00049365	0.0102473908783	0.00773651309754	0.0	0.00525791907193	0.0	0.0	0.0	0.00438367462169	0.0	0.00158972299568	0.00146640414371	0.00108185239273	0.00248519962219	0.0	0.0	0.0	ENSG00000206337	sense_overlapping	1179
5_00049366	0.364786472938	0.454648922052	0.0	0.238573200721	0.273069239083	0.188676306222	0.0271030178551	0.257401342241	0.150935126736	0.298782174016	0.137262735595	0.285116895467	0.26253134906	0.353329265072	0.972007462209	1.67659084793	ENSG00000204516	protein_coding	2504
5_00049367	0.0	0.0	0.0853128572736	0.0	0.0	0.0	0.0	0.0	0.0	0.00560522385026	0.0145512970886	0.0245662865579	0.0194926912946	0.0390432159661	0.0393063562821	0.0443101860403	ENSG00000204516	protein_coding	2480
5_00049368	0.0	0.0171487160686	0.030311335473	0.0	0.0	0.0	0.0	0.0	0.00569672855111	0.0	0.0	0.0	0.0	0.0	0.0	0.0	ENSG00000204516	protein_coding	2351
5_00049369	0.0	0.0062892597324	0.0	0.0	0.0	0.0154439643667	0.0104237879624	0.0	0.0121787349399	0.00272423767627	0.0	0.00891056635519	0.00632591511998	0.00479567535406	0.00943345601993	0.04335363153	ENSG00000204511	protein_coding	709
5_00049370	0.0	0.0829469242651	0.00729554299748	0.0630129113464	0.0	0.0	0.0	0.0	0.0722283461949	0.0356745120558	0.0351568499354	0.0441716844803	0.0	1.72603932266e-09	0.0	0.0	ENSG00000204498	protein_coding	1384
5_00049371	0.0	0.0	0.0	0.000203782602497	0.0	0.0	0.0	0.0	0.0	0.0	0.0	0.0	0.0	0.0	0.0	0.0	ENSG00000204498	protein_coding	1604
5_00049372	0.147121809383	0.0934199731544	0.0	0.0	0.0	0.153236054131	0.0	0.0829232129666	0.000594846379673	0.0770774643567	0.0	1.64866158521e-08	0.0771286810067	0.112815404715	0.182132870062	0.334490187894	ENSG00000204498	protein_coding	1327
5_00049373	0.203333180208	0.344680773832	0.0	0.320503180008	0.0639916174359	0.157649761997	0.0419763382851	0.322724292601	0.340520668067	0.55168216429	0.301787399543	0.558093174879	0.308762964039	0.312272752843	0.927883172545	0.952756797837	ENSG00000204498	protein_coding	1511
5_00049374	0.0576783383566	0.164173946637	0.0133199439795	0.0168606286977	0.0981482302032	0.0744052428038	0.011403107791	0.145353200565	0.0	0.103602910525	0.103246650694	0.0690821359059	0.090191238813	0.137759146549	0.312530567163	0.52371426145	ENSG00000204498	protein_coding	1437
5_00049375	0.0	0.0	0.00237024924217	0.0	0.0	0.0	0.0	0.0	0.0	0.0	0.0	0.0	0.0	0.0	0.0	0.0	ENSG00000226979	protein_coding	1459
5_00049376	0.0	0.00589682214632	0.0	0.0	0.0	0.0	0.0	0.0	0.0	0.0	0.0	0.000869452512195	0.0	0.0	0.0	0.0	ENSG00000226979	protein_coding	1386
5_00049377	0.0	0.0	0.0	0.0	0.0	0.0	0.0	0.0	0.0	0.0	0.0	0.0283251801944	0.0	0.0	0.0	0.0	ENSG00000226979	protein_coding	185
5_00049378	0.0	0.0	0.0	0.0	0.0	0.0	0.0	0.0	0.0	0.0	0.0	0.0	0.0	0.0	0.0	0.0	ENSG00000226979	protein_coding	564
5_00049379	0.0	0.0	0.0	0.0	0.0	0.0	0.0	0.0	0.0	0.0	0.0	0.0	0.0135182008497	0.0	0.0	0.0	ENSG00000226979	protein_coding	316
5_00049380	0.0	0.0	0.0	0.0	0.0	0.0	0.0	0.0	0.0	0.0	0.0	0.0	0.0	0.0	0.0	0.0	ENSG00000226979	protein_coding	433
5_00049381	0.0	0.0	0.0	0.0	0.0	0.0	0.0	0.0	0.0	0.0	0.0	0.0	0.0	0.0	0.0	0.0	ENSG00000232810	protein_coding	1667
5_00049382	0.0	0.0120540059876	0.0	0.0	0.0	0.0	0.0	0.0	0.0	0.0	0.00351642664587	0.0	0.0	0.000771893062642	0.0	0.00707477629503	ENSG00000232810	protein_coding	1331
5_00049383	0.0	0.0	0.0	0.0	0.0	0.0	0.0	0.0	0.0	0.0	0.0	0.0	0.0	0.0	0.0	0.0	ENSG00000204482	protein_coding	747
5_00049384	0.0	0.0	0.0	0.0	0.0	0.0	0.0	0.0	0.0	0.0	0.0	0.0	0.0	0.0	0.0	0.0	ENSG00000204482	protein_coding	610
5_00049385	0.0	0.0	0.0	0.0	0.0	0.0	0.0	0.0	0.0	0.0	0.0	0.0	0.0	0.0	0.0	0.0	ENSG00000204482	protein_coding	632
5_00049386	0.0877898970173	0.0	0.0	0.0226941599634	0.0	0.00410552438201	0.0	0.0	0.0	0.0	0.0	0.0	0.0	0.0	0.0	0.0	ENSG00000204482	protein_coding	587
5_00049387	0.0	0.0	0.0	0.0	0.0	0.0	0.0	0.0	0.0	0.0	0.0	0.0	0.0	0.0	0.0	0.0	ENSG00000204482	protein_coding	486
5_00049388	0.0	0.0	0.0	0.0	0.0	0.0	0.0	0.0	0.0	0.00717408920668	0.0	0.0	0.0	0.0	0.0	0.0	ENSG00000204482	protein_coding	602
5_00049389	0.0	0.0	0.0	0.0	0.0	0.0	0.0	0.00255505069997	0.0	0.0	0.0	0.0	0.0	0.0	0.0	0.0	ENSG00000204482	protein_coding	307
5_00049390	0.0	0.0152197077369	0.0	0.0	0.0	0.0	0.0	0.0	0.00814275526641	0.0	0.0	0.0	0.0189655103725	0.0	0.0	0.0	ENSG00000204482	protein_coding	284
5_00049391	0.0	0.0	0.0	0.0	0.0	0.0	0.0	0.0	0.0	0.0	0.0	0.0	0.0	0.0	0.0	0.0	ENSG00000204482	protein_coding	400
5_00049392	0.0	0.0141089619685	0.0	0.0	0.0	0.0	0.0	0.00627976327507	0.0	0.0042153861765	0.0	0.0	0.0	0.0	0.00737156931071	0.0	ENSG00000204482	protein_coding	533
5_00049393	0.0	0.0	0.0	0.0	0.0	0.0	0.0	0.0	0.0	0.0	0.0	0.0	0.0	0.0	0.0	0.0	ENSG00000204482	protein_coding	558
5_00049394	0.0	0.0	0.0	0.0	0.0	0.0	0.0	0.0	0.0	0.0	0.0	0.0	0.0	0.0	0.0	0.0	ENSG00000204482	protein_coding	603
5_00049395	0.0	0.0	0.0	0.0	0.0	0.0	0.0	0.0	0.0	0.0	0.0	0.0	0.0	0.0	0.0	0.0	ENSG00000204482	protein_coding	502
5_00049396	0.0	0.00279744095382	0.0	0.0	0.0	0.0	0.0	0.0	0.0	0.0	0.0	0.0	0.0	0.0	0.0	0.0	ENSG00000204472	protein_coding	1489
5_00049397	0.0	0.0	0.0	0.0	0.0	0.0	0.0	0.0	0.0	0.0	0.0	0.0	0.0	0.0	0.0	0.0	ENSG00000204472	protein_coding	637
5_00049398	0.0285154116974	0.0119229059935	0.0	0.0321933711784	0.0	0.0	0.0	0.00453513838865	0.0141882254512	0.0	0.0	0.0	0.0	0.0	0.0	0.0	ENSG00000204472	protein_coding	501
5_00049399	0.0	0.0	0.0	0.0	0.356460894234	0.0	0.0	0.0	0.356836437041	0.0103162541818	0.141597821983	5.87189079277e-07	0.441949608715	0.11550278432	4.46451155362	0.0	ENSG00000204469	protein_coding	2119
5_00049400	0.851569900659	0.718106348304	0.116631787025	0.26886871948	0.0430237107289	0.180575430116	0.0679231792548	0.566415079881	0.36847634235	0.55909359172	0.479676548715	0.532601691005	0.459042030107	0.46673029107	1.74000649726	3.22098542796	ENSG00000204469	protein_coding	3519
5_00049401	0.893179184331	0.533438826036	0.0	0.229761242919	0.00669778248852	0.272643114833	0.0528282186443	0.575458977724	0.193351427812	0.804553129882	0.356775755156	0.817017503014	0.347956969034	0.924935682357	1.81429036776	8.37943186257	ENSG00000204469	protein_coding	6913
5_00049402	0.190139190272	0.686043514807	0.0314007019611	0.627842501112	0.2094034286	0.15890510022	0.0527759415195	0.835951057216	0.379018665439	0.586222676542	0.330436126578	0.898469734044	1.03839290641	1.09373035978	5.96346701398	8.57413133323	ENSG00000204469	protein_coding	6950
5_00049403	14.6076607866	15.2173067832	236.247996426	15.0672347998	273.392158467	13.2627932588	74.4660182488	16.6633013092	116.449230303	8.3756375051	148.962760845	6.40732284412	3.45859180224	6.00467286744	25.4615030427	27.3096627281	ENSG00000200816	snoRNA	130
5_00049404	0.0509731132665	0.140730205258	0.000390538895758	0.0739590983366	0.00935195586559	0.0266608113451	0.0126728209431	0.0286987312982	0.0231256153307	0.0227508602867	0.0286130898403	0.0173525560132	0.0226095348198	0.031588196609	0.0353562607181	0.0826197591892	ENSG00000204469	protein_coding	1665
5_00049405	0.491856447513	0.327755783445	0.00788355300663	0.486710633344	0.0469283865833	0.201588675561	0.117861125369	0.458536556495	0.439130443853	0.68616094216	0.411638319192	0.479966097213	0.228075517401	0.445884274861	0.617946933988	0.75976560859	ENSG00000204444	protein_coding	721
5_00049406	0.0940424148631	0.168156416458	0.0	0.0125419035411	0.0	0.0258786932697	0.0	0.0153419967253	0.00387951324909	0.00704374959218	0.0103008339262	0.0120367268788	0.0	0.0	0.032115216256	0.0883456234827	ENSG00000204444	protein_coding	826
5_00049407	0.162283201997	0.255558821836	0.0876446095366	0.0672708203823	0.0628766859837	0.0772688115994	0.0228602717567	0.0364985947764	0.0197562657452	0.0288311831499	0.0348057660898	0.0212866943693	0.0304066045117	0.0351198351923	0.0257933787844	0.108785217571	ENSG00000204435	protein_coding	1508
5_00049408	0.0207115756052	0.0684842423164	0.0347440195847	0.0536689338812	0.00390754078271	0.0341100669796	0.0	0.0159329595262	0.0169239202144	0.0111938071511	0.0117879084081	0.00407034795757	0.0173620423512	0.00651837473749	0.00447342665042	0.0341422307881	ENSG00000204435	protein_coding	1544
5_00049409	3.91415370356	5.94228925624	1.34967281515	4.48738446744	4.09681357906	4.47454995224	2.09649599179	13.9081785514	14.0502916078	20.3080624796	15.0737802072	13.6084060099	9.51181471524	11.3886502807	15.6200452446	21.0810490706	ENSG00000204435	protein_coding	1297
5_00049410	0.0329886298038	0.155022620423	0.0246081439958	0.0500843604101	0.0	0.0512446957085	0.0	0.11060470054	0.0376751817605	0.081802894029	0.104939001675	0.135988602496	0.104660653304	0.180734946053	0.259081819567	0.456579283737	ENSG00000204435	protein_coding	1613
5_00049411	0.0526542019492	0.0860589564662	0.0475314873068	0.0948675374953	0.0375136742323	0.0314630193714	0.0155014349451	0.00289105587591	0.00535172969665	0.0143968290679	0.00915365655385	0.0235208649732	0.0137875120845	0.0183808366199	0.0371366366822	0.112850782991	ENSG00000240053	protein_coding	1489
5_00049412	0.606510636792	1.1372904746	0.567442560789	0.61350693397	0.0215670996477	0.0636592839883	0.0535078158364	0.215233795883	0.0642824773947	0.118422588562	0.0787858066284	0.144769526995	0.233515156217	0.201836521677	0.195909571855	0.758482158459	ENSG00000204435	protein_coding	387
5_00049413	0.426382916017	0.674990855425	0.0127132811878	0.308557705951	0.0	0.0991914450593	0.0277740813467	0.072930192629	0.0120148920504	0.106605027726	0.0354852554718	0.07141847451	0.0949533975033	0.101739243937	0.177237012303	0.357014767978	ENSG00000204435	protein_coding	350
5_00049414	0.0	0.013638519447	0.0	0.0031728832387	0.0	0.0	0.0	0.0	0.0	0.00201504321227	0.0	0.00531660855459	0.0	0.00360526994631	0.00349398987044	0.011063332781	ENSG00000204424	protein_coding	898
5_00049415	0.0	0.0	0.0571816649997	0.0	0.0	0.0	0.0	0.0	0.0	0.0	0.00354643991988	0.0	0.00571704710542	0.0	0.0	0.0	Unknown	Unknown	1149
5_00049416	0.10296430517	0.671880541475	0.0	0.507529401517	0.0861069113056	0.70906988054	0.0841905200784	0.886766130396	0.275908509793	1.1257321842	0.169976639706	0.361331858953	0.144182080877	0.206630434936	0.245640384145	0.197667068956	ENSG00000244355	protein_coding	402
5_00049417	0.806638768529	0.92246080261	0.0140163910017	0.250922924928	0.0	0.299231285109	0.0	0.258396857049	0.122650838549	0.135654793008	0.0463312359813	0.157795160993	0.00705111873201	0.0766145164681	0.117104474013	0.0168014035584	ENSG00000244355	protein_coding	493
5_00049418	0.0	0.0	0.0	0.0	0.0	0.0	0.0	0.0	0.0	0.0	0.0	0.0	0.0	0.0	0.0	0.0	ENSG00000204420	protein_coding	744
5_00049419	0.0	0.0	0.0	0.0	0.0	0.0	0.0	0.0	0.0	0.0	0.0	0.0	0.0	0.0011537591586	0.0	0.0	ENSG00000204420	protein_coding	869
5_00049420	0.0	0.0	0.0	0.0	0.0	0.0	0.0	0.0	0.0	0.0	0.0	0.0	0.0	0.0	0.0	0.0	ENSG00000204420	protein_coding	612
5_00049421	0.0	0.0	0.0	0.0	0.0	0.0	0.0	0.0	0.0	0.0	0.0	0.0	0.0	0.0	0.0	0.0	ENSG00000204420	protein_coding	725
5_00049422	0.0	0.00689745272716	0.0	0.0	0.0	0.0	0.0	0.0	0.0	0.0	0.0	0.0	0.0	0.0	0.0	0.0	ENSG00000204420	protein_coding	593
5_00049423	0.0	0.0	0.0	0.0	0.0	0.0	0.0	0.0	0.0	0.0	0.0	0.0	0.0	0.0	0.0	0.0	ENSG00000204420	protein_coding	653
5_00049424	0.295314169798	0.394597555343	0.065590515719	0.135025933497	0.255820975383	0.093513407391	0.0307083597713	0.088474795389	0.0630168342219	0.0745873562461	0.0502934629888	0.0491821992721	0.0272697448318	0.0457405063162	0.137453579854	0.123301301603	ENSG00000255152	protein_coding	2950
5_00049425	0.09274348695	0.054622408552	0.0	0.064170003995	0.0	0.00614412858765	0.0167747235524	0.0192201473551	0.0136691573623	0.0240945421512	0.0071120264704	0.0205483695807	0.0	0.0140844338666	0.0357629150451	0.102743822576	ENSG00000255152	protein_coding	3272
5_00049426	0.0	0.0	0.0	0.0	0.00101041433037	0.00267541894514	0.0	0.0	0.0	0.0	0.0	0.0	0.0	0.0	0.0	0.0	ENSG00000255152	protein_coding	3224
5_00049427	0.0	0.0523955054305	0.0	0.0	0.0106887615164	0.0295403117403	0.0	0.0146226209666	0.00578280671834	0.0	0.0168930936051	0.0	0.00707496953283	0.00843247009382	0.0499937693254	0.144355571585	ENSG00000255152	protein_coding	3221
5_00049428	0.0	0.0126499852253	0.0	0.0	0.0	0.0	0.0	0.0	0.0	0.0	0.0	0.0120184455067	0.0138269572277	0.0	0.0	0.0	ENSG00000255152	protein_coding	3379
5_00049429	0.0	0.0	0.0	0.0	0.0152179847	0.0	0.0	0.0	0.0	0.0	0.0	4.78434578325e-06	0.0089624175975	0.0	0.0	0.0	ENSG00000255152	protein_coding	3185
5_00049430	0.0	0.0	0.0388462278702	0.0	0.0	0.0	0.0	0.0	0.0	0.0	0.0	0.0	0.0	0.0	0.0	0.0	ENSG00000255152	protein_coding	2412
5_00049431	1.92345107053	1.87428179398	0.154290327678	0.330024450934	0.330526527553	0.123284096155	0.0602743834238	0.152086157846	0.0747605951594	0.106836118634	0.0988032760951	0.0734790067395	0.0943927031824	0.0950787799879	0.158557133372	0.377417547186	ENSG00000204410	protein_coding	3305
5_00049432	0.0	0.0	0.0	0.0	0.0	0.0	0.0	0.0	0.0	0.0	0.0	0.0	0.0	0.0	0.0	0.0	ENSG00000204410	protein_coding	4865
5_00049433	0.0562875621146	0.113326753631	0.0	0.0178892641285	0.00139735410293	0.00458997428705	0.000261217131027	0.00808551919195	0.0025224284416	0.00792774918072	0.00580234744803	0.00618475183415	0.00254224867344	0.00847045765004	0.0137926254878	0.0640979991721	ENSG00000255152	protein_coding	2231
5_00049434	0.0	0.0	0.0	0.0	0.0	0.0066716967371	0.0	0.00534592804888	0.00169586465561	0.00044267414139	0.0	0.00278167909431	0.00185433277763	0.0059150167777	0.00719694632009	0.0291572273148	ENSG00000204389	protein_coding	1359
5_00049435	0.0	0.0	0.0529362063146	0.0	0.00184753778575	0.0024901219428	0.00227525556959	0.00129982000196	0.0	0.00162189751986	0.0	0.000784566323681	0.0009883744948	0.0	0.0	0.0145456121057	ENSG00000204389	protein_coding	1932
5_00049436	0.0	0.0	0.0	0.0	0.0	0.0	0.0	0.0	0.00119439867493	0.00403523637091	0.0	0.0	0.0	0.0	0.0	0.0	ENSG00000204389	protein_coding	2427
5_00049437	6.80037335074	9.33720108025	1.75653750705	7.00503127529	2.65655326538	5.88577669478	0.863705543193	10.0656825789	4.06954829303	9.58634197292	4.21883282996	9.7984057332	4.66689468071	7.34522555351	31.1766953811	49.7746795419	ENSG00000204388	protein_coding	3011
5_00049438	16.4980193599	22.7885567343	1.52560655492	4.83834977964	1.96087291025	1.41167328449	0.175149541378	1.06607858397	0.555363848743	0.710779025086	0.309256220753	0.343317327856	0.290727064026	0.233908319679	0.362590865239	0.474365803854	ENSG00000204387	protein_coding	1097
5_00049439	14.5458028114	20.1224726834	1.71733943088	4.31095075446	1.13836569666	1.35401294827	0.178121281815	0.575458138651	0.234022736166	0.353777756986	0.238263829228	0.170759294625	0.102280846899	0.120274386112	0.198536923223	0.271354510692	ENSG00000204387	protein_coding	1003
5_00049440	0.106201299421	0.0492093010343	0.132214367706	0.0149742485945	0.0	0.0	0.0	0.0	0.00347453277144	0.0	0.0	0.0	0.0	0.0	0.0	0.0	ENSG00000204387	protein_coding	962
5_00049442	12.407828633	13.7852534831	0.828113581676	3.25517843463	0.332926859115	1.24021324773	0.672562734481	0.817886470047	0.350648779348	0.523988498117	0.725748390447	0.343227858953	0.111188177333	0.446425581878	0.635151150778	0.322903845738	ENSG00000201823	snoRNA	64
5_00049443	78.1531869868	80.9927579514	3.31871030898	13.1476724712	9.16326449881	1.27560736506	1.58306803895	1.81211742727	0.664075738059	0.620410427707	1.24696395453	0.552478909998	0.425002085097	0.350015038995	0.745982835014	1.16961030937	ENSG00000201754	snoRNA	63
5_00049444	0.00738715200621	0.0208785542393	0.0	0.00687328075671	0.0	0.0129712144579	0.0047553258172	0.0375901278971	0.0201198673961	0.0140628518332	0.0154602665404	0.0105064810241	0.0140746482385	0.0078256797466	0.00668450630248	0.00948239275474	ENSG00000166278	protein_coding	1611
5_00049445	0.0	0.0	0.0	0.0	0.0	0.0	0.0	0.00180337502415	0.0	0.00306677596505	0.00392012845164	0.0116335871683	0.0	0.000634735818128	0.0	0.0	ENSG00000166278	protein_coding	2056
5_00049446	0.0	0.00222596068482	0.0	0.00175818479434	0.0	0.00546137158374	0.0	0.0	0.00362822860776	0.00232473170071	0.0	0.0	0.0	0.00172874954989	0.00200874500754	0.00320601570011	ENSG00000166278	protein_coding	2029
5_00049447	0.0701826992704	0.100471112972	0.00533969229084	0.0457395700389	0.0500600014811	0.0157550011061	0.0176363537549	0.02691766009	0.0202980573873	0.034744318481	0.0290790166494	0.0149416124638	0.033418222861	0.0260242729617	0.0198810826209	0.0565826534669	ENSG00000166278	protein_coding	1870
5_00049448	0.0	0.0	0.0	0.0	0.0	0.0	0.0	0.0	0.0	0.0	0.0	0.0	0.0	0.0	0.0	0.0	ENSG00000166278	protein_coding	2837
5_00049449	0.0	0.0	0.0	0.0	0.0	0.0	0.0	0.0	0.0	0.0	0.0	0.0	0.0	0.0	0.0	0.0	ENSG00000166278	protein_coding	2168
5_00049450	0.00943759960695	0.0	0.0	0.00583654570046	0.0	0.0	0.0	0.00149896044094	0.0	0.00380133071219	0.0	0.0	0.0	0.0	0.0	0.0	ENSG00000166278	protein_coding	2441
5_00049451	0.0	0.0	0.0	0.0	0.0	0.0	0.0	0.0	0.0	0.0	0.0	0.0	0.0	0.0	0.0	0.0	ENSG00000166278	protein_coding	2865
5_00049452	0.0	0.0	0.0	0.0	0.0	0.0	0.00284865104671	0.0	0.0	0.0	0.0	0.0	0.0	0.0	0.0	0.0	ENSG00000166278	protein_coding	4118
5_00049453	0.0944347206159	0.167281664582	0.00165154793584	0.0429352629935	0.00460199885241	0.0268415457513	0.0020849946547	0.0413951964586	0.0159300582764	0.0305273701045	0.00709014969282	0.0236787118963	0.0285038447102	0.0314822161948	0.0271120733293	0.0930789904498	ENSG00000166278	protein_coding	1888
5_00049454	0.0	0.0	0.0	0.0	0.0	0.0	0.0	0.0	0.0	0.00641476297831	0.0	0.00134052341009	0.0	0.0	0.0	0.0129775336933	ENSG00000243649	protein_coding	1090
5_00049455	0.0	0.0101984376166	0.0	0.00365926913678	0.0	0.00570270836226	0.0	0.00397642299844	0.0	0.00254874546374	0.00567822308423	0.00360160625224	0.0	0.00339258034709	0.00624137387687	0.0247497745542	ENSG00000243649	protein_coding	2144
5_00049456	0.0102972334952	0.0	0.0	0.0	0.0	0.0	0.0039061719941	0.0	0.0	0.0	0.0	0.0	0.0037348079781	0.0	0.0	0.00357153466008	ENSG00000243649	protein_coding	2839
5_00049457	0.408970735012	0.458422518336	0.191433401606	0.461846380305	0.0899510636897	0.229701715226	0.0372894288091	0.305868533283	0.161335693653	0.269321506399	0.152847097818	0.290400933082	0.149923457278	0.192301097988	0.785253305961	1.18520332752	ENSG00000204351	protein_coding	4170
5_00049458	0.0	0.00915517051619	0.0228104660332	0.0	0.0	0.0	0.0	0.0	0.0	0.00153124323007	0.0	0.0	0.0	0.0	0.0	0.0	ENSG00000204351	protein_coding	3875
5_00049459	0.0	0.0	0.0	0.0	0.0	0.0	0.0	0.0	0.0	0.0	0.0	0.0	0.0	0.0	0.0	0.0	ENSG00000204351	protein_coding	3752
5_00049460	0.0854927464349	0.103930825452	0.0	0.064195442253	0.0	0.0270880516723	0.0017236072	0.0185440337446	0.0203786950826	0.0507774276239	0.00430140255542	0.0095733486721	0.0150897622606	0.0233715165534	0.0135611133254	0.0610406147349	ENSG00000204344	protein_coding	2670
5_00049461	0.0505267203387	0.0471321515802	0.0	0.00673566984973	0.0	0.00162693838141	0.00478798599136	0.00551024348279	0.00356293390311	0.00599212012796	0.0060043250997	0.00374047996221	0.00477119856472	0.00167212284429	0.00593366595818	0.0252998170822	ENSG00000204344	protein_coding	1349
5_00049462	0.332403725159	0.227447809025	0.0	0.137799314163	0.0	0.172499114667	0.0191112407741	0.293935233593	0.255026831851	0.424764645205	0.284571753575	0.369513678589	0.241213631276	0.376158629951	0.584362929423	0.583275319923	ENSG00000204344	protein_coding	1762
5_00049463	0.012384174351	0.0	0.00280385301168	0.0	0.0	0.0	0.0	0.0543306635824	0.0	0.0151258090084	0.030826562067	0.019882951387	0.027585057528	0.0	0.0	0.0	ENSG00000204344	protein_coding	1459
5_00049464	0.0	0.0	0.0150586766316	0.0856259598077	0.0	0.0	0.0051837592914	0.00148667634222	0.0280865483501	0.0	0.00253293249801	0.0834471672895	0.125168044162	0.0708375270484	0.168232653243	0.256044492279	ENSG00000204344	protein_coding	1631
5_00049465	0.2764520531	0.673201445403	0.186064033974	0.356167193289	0.57534950242	0.369612647242	0.0640060810458	0.121839772402	0.0451868971649	0.120898298415	0.0502486012711	0.0760932154551	0.0	0.03494875877	0.0507491341112	0.0393584446356	ENSG00000254729	Unknown	1278
5_00049466	0.0129675948453	0.023960225573	0.0	0.00462518002768	0.0	0.0	0.0	0.0	0.0	0.0	0.0	0.0	0.0	0.00157349095972	0.00330955804456	0.0	ENSG00000244731	protein_coding	5426
5_00049467	0.0	0.0	0.0063986179616	0.0	0.0003195949756	0.0081781808162	0.00141904621173	0.00461668697103	0.00471001497519	0.00219985929091	0.000157653424314	0.00156283092209	0.00116082464424	0.0	0.0	0.00877788369683	ENSG00000244731	protein_coding	5288
5_00049468	0.00922208948373	0.0148450156981	0.0	0.0102375750362	0.00110041960966	0.0	0.00237834703071	0.0	0.0	0.00183743853854	0.0	0.0	0.00569148342274	0.00195316938891	0.0	0.00765489080454	ENSG00000244731	protein_coding	1064
5_00049469	0.00585517625495	0.00876757400254	0.0	0.0128657262409	0.0	0.0	0.0	0.000459971588984	0.0	0.00103242520638	0.00181935481254	0.00171852471597	0.00718024128919	0.0	0.0	0.0	ENSG00000244731	protein_coding	846
5_00049470	0.0	0.0	0.0	0.0	0.0	0.0	0.0	0.0	0.0	0.0	0.0	0.0	0.00267119071408	0.0	0.0	0.0	ENSG00000204338	protein_coding	2107
5_00049471	0.00438116131876	0.00245026829084	0.0	0.00465640252383	0.0	0.0	0.0	0.0	0.0	0.0	0.0	0.000468958961688	0.0	0.0	0.0	0.0	ENSG00000204338	protein_coding	2017
5_00049472	0.45533359778	1.2420540853	0.0	0.580953106313	0.491695327223	0.427812669232	0.105631821552	0.173288433397	0.355212445425	0.436154210171	0.324313627307	0.122137555275	0.167770536072	0.0827344183823	0.214139486317	0.51251722518	ENSG00000250535	pseudogene	592
5_00049474	0.0	0.0	0.0	0.00461853546612	0.0	0.0	0.0	0.0	0.0	0.0	0.0	0.0	0.0	0.0	0.0	0.0	ENSG00000224389	protein_coding	5426
5_00049475	0.0	0.0	0.0063924555514	0.0	0.000319394105339	0.0	0.00141892715445	0.0	0.0	0.0	0.0001576145341	0.00156162170392	0.00116126256455	0.0	0.0	0.0	ENSG00000224389	protein_coding	5288
5_00049476	0.00922208948373	0.0148450156981	0.0	0.0102375750362	0.00110041960966	0.0	0.00237834703071	0.0	0.0	0.00183743853854	0.0	0.0	0.00569148342274	0.00195316938891	0.0	0.00765489080454	ENSG00000224389	protein_coding	1064
5_00049477	0.00585517625495	0.00876757400254	0.0	0.0128657262409	0.0	0.0	0.0	0.000459971588984	0.0	0.00103242520638	0.00181935481254	0.00171852471597	0.00718024128919	0.0	0.0	0.0	ENSG00000224389	protein_coding	846
5_00049478	0.0	0.0	0.0	0.0	0.0	0.0	0.0	0.0	0.0	0.0	0.0	0.0	0.00133103670913	0.0	0.0	0.0	ENSG00000231852	protein_coding	2114
5_00049479	5.8324848498e-06	0.00245048350776	0.0	0.0	0.0	0.0	0.0	0.0	0.0	0.0	0.0	0.0	0.0	0.0	0.0	0.0	ENSG00000231852	protein_coding	2024
5_00049480	0.0	0.0	0.0	0.0	0.0	0.0	0.0	0.0	0.0	0.0	0.0	0.0	0.0	0.0	0.0	0.0	ENSG00000168477	protein_coding	495
5_00049481	1.19949151398	0.771282054651	0.0663824746664	0.611765258197	0.170066833324	0.293247772159	0.0721845989677	0.601717633621	0.474184156193	0.444126381356	0.49405449627	0.344070535621	0.205231490294	0.392869080025	2.86678124547	2.69225232654	ENSG00000221988	protein_coding	1923
5_00049482	0.798000527981	0.688955995803	0.0	0.358189068941	1.51186041839e-06	0.37637301967	0.0616047216083	0.943360874442	0.643969207065	1.12871860601	0.411433367914	1.04718934876	0.487615141448	0.630044565899	0.773980248337	1.26395911749	ENSG00000221988	protein_coding	2207
5_00049483	0.150714842957	0.200466427587	0.0115956937298	0.124556314587	0.0131574474226	0.0171983345237	0.0420697727336	0.0658973917362	0.0856465948252	0.0436138251031	0.077144754022	0.0464891194793	0.0214430269773	0.0524862507098	0.214435021316	0.115923841997	ENSG00000221988	protein_coding	1280
5_00049484	0.134142991733	0.150170197596	0.00192308284531	0.0568981386289	0.00435752789211	0.020030661267	0.00375073871676	0.0123597395141	0.00453207077143	0.00494332062346	0.00642351138766	0.00905329999426	0.00231053015895	0.00594095868497	0.0104174729895	0.0320548237003	ENSG00000221988	protein_coding	4564
5_00049485	0.0	0.129213631651	0.0	0.0210305540028	0.194663550526	0.108727455427	0.00305980786787	0.222707435336	0.181274902266	0.2606181995	0.259789995951	0.249654433974	0.113671352235	0.197544803346	0.159562206759	0.217730551278	ENSG00000221988	protein_coding	2197
5_00049486	0.0	0.555077946284	0.251994410255	0.00835286781968	0.632586648665	0.0261227412846	0.0990297973052	0.179056444653	0.277379628932	0.580536711938	0.163736387535	0.634612223928	0.45002729317	0.564263880062	0.508472264868	2.37706865556	ENSG00000221988	protein_coding	1750
5_00049487	0.121746123536	0.134371311659	0.168202802846	0.0952877216498	0.124632007392	0.0285976329751	0.0150862164543	0.0319533865268	0.0269110557791	0.0367849306847	0.0832000903385	0.0679553248045	0.0532861460736	0.0250872854357	0.0498957454767	0.047514754873	ENSG00000221988	protein_coding	1437
5_00049488	0.00204615516337	0.0119914641595	0.000611217753511	0.0	0.00236357235122	0.020094882334	0.000225494935521	0.0406776776636	0.0	0.0	0.0	0.0	0.0	0.0	0.0	0.0	ENSG00000221988	protein_coding	1569
5_00049489	0.282934903992	0.385895021922	0.0238453510241	0.342251805546	0.067432543315	0.146814628198	0.0125458677404	0.0	0.0264774115806	0.0572923212151	0.0223666666089	0.0186977464343	0.0139524178363	0.020063917648	0.0425184972512	0.16424974125	ENSG00000221988	protein_coding	1567
5_00049490	7.22969855139	9.85733346824	3.28390245594	6.70180904857	6.59105839057	6.31793914187	1.84634250806	8.07102833939	3.64717289211	5.06926937032	1.66267517933	1.47983012454	0.785361914566	0.988853545711	2.25168205347	2.70924166795	ENSG00000204308	protein_coding	1243
5_00049491	0.812701281883	1.68879088133	0.913352150658	1.24417997187	1.68214531172	0.819005130577	0.259698581784	0.673628104486	0.413609321626	0.711627381001	0.62369306767	0.523483630481	0.804212307088	0.76659354318	0.791010082817	3.55112019053	ENSG00000225914	protein_coding	3458
5_00049492	0.00912678048487	0.0	0.0	0.0	0.0	0.00513481327298	0.0	0.0163009415585	0.0	0.0	0.0	0.00699989915223	0.0	0.0	0.0	0.0	ENSG00000204287	protein_coding	1250
5_00049493	0.0	0.0151963978642	0.0447669865259	0.0	0.0	0.0	0.0	0.0	0.0116554032802	0.0048808276715	0.0139011528134	0.0	0.00124688545225	0.0145366627422	0.0416528363274	0.0481045196145	ENSG00000204287	protein_coding	1175
5_00049494	0.0	0.0041258437425	0.0	0.01249566095	0.0	0.0	0.0	0.00457879675803	0.00500058606811	0.0	0.0	0.00238841098762	0.0	0.00805199887979	0.0105954993042	0.00311931886052	ENSG00000196735	protein_coding	1541
5_00049495	0.0	0.0	0.0	0.0	0.0	0.000900856638365	0.0	0.0	0.0	0.0	0.0	0.0	0.0	0.0	0.0	0.00926284865688	ENSG00000196735	protein_coding	2535
5_00049496	0.0189403687768	0.0290195459713	0.00154116650575	0.00590246026107	0.00642982494347	0.00782980145132	0.00181182509066	0.00514436504202	0.00425162555746	0.00955723783737	0.00805096013342	0.0059116012852	0.014271117239	0.00524808315384	0.00577402539074	0.0303812453382	ENSG00000196735	protein_coding	5475
5_00049497	0.0	0.0	0.0	0.0	0.0	0.0	0.0	0.00300758540464	0.0	0.0	0.0	0.0	0.0	0.0	0.0	0.0	ENSG00000196735	protein_coding	534
5_00049498	0.0	0.00814412420272	0.0	0.0	0.0	0.0	0.0	0.0	0.0	0.0	0.0	0.000833781729228	0.00367057615745	0.0	0.0	0.0059970989639	ENSG00000237541	protein_coding	1707
5_00049499	0.0289415787934	0.0681383136461	0.0	0.0844880000319	0.0226261120309	0.0296509533759	0.0	0.0580253158587	0.0169333775595	0.0260020223488	0.0181910117567	0.0181984654947	0.0117103122211	0.0205874824554	0.0358446710584	0.0912479579732	ENSG00000240065	protein_coding	1263
5_00049500	0.051935909564	0.0235673723258	0.0	0.0	0.0	0.0	0.0	0.0222824155921	0.0128019009149	0.0315716904102	0.0201410588999	0.0293456730284	0.0130236196015	0.0273139135941	0.053495759675	0.0172128929769	ENSG00000240065	protein_coding	1224
5_00049501	0.0884708234253	0.108409668538	0.35560187952	0.0645508657895	0.186696443705	0.0341311606089	0.026159653635	0.0286237189116	0.0210820312326	0.0231170161811	0.0355207328896	0.0172960735624	0.0256403250672	0.024147097779	0.0474071122573	0.0825757229791	ENSG00000240065	protein_coding	3595
5_00049502	1.29640145242	3.05120302301	1.33676338108	2.25053545935	2.16540284472	1.01779495555	0.207965075532	0.383950047474	0.154856226408	0.307587484877	0.138332734381	0.0672247514277	0.0945136911144	0.0829583419105	0.100733771126	0.292796344996	ENSG00000247909	Unknown	3601
5_00049503	0.196870414935	0.441806109415	0.28204951122	0.53788860602	0.0227764088027	0.126761249626	0.00810004187266	0.152158352498	0.041066964101	0.121027628556	0.0531368430717	0.0486618595126	0.0528732022917	0.0257173668657	0.0175277048442	0.215817557581	ENSG00000247909	Unknown	3700
5_00049505	0.832499573627	0.590300230508	0.131372273653	0.105546040064	0.0168464927331	0.107269966873	0.0433247046614	0.205996646773	0.0750718885943	0.150482783841	0.0930488903831	0.118964106221	0.109214725724	0.0763366157567	0.496289448066	0.517130830953	ENSG00000204256	protein_coding	4893
5_00049506	0.0	0.553064613815	0.684164974126	1.07781994886	0.484646592548	0.551198931388	0.0925291697507	0.0159248434559	0.144650204115	0.126282475599	0.181995153918	0.0	0.10468760174	0.0301739657004	0.0	0.580599155039	ENSG00000204256	protein_coding	4525
5_00049507	0.754550708719	0.626829563967	0.01668064723	0.664432010168	0.351881656336	0.166548740827	0.00716505208317	0.278108865169	0.111044047614	0.187414140751	0.0342632809898	0.0739010937628	0.0679391679907	0.0570136503977	0.0682637258251	0.121582218736	ENSG00000204256	protein_coding	460
5_00049508	0.388799196418	0.511450987444	0.0	0.148142091675	0.0	0.08829684427	0.0248440515549	0.283534415496	0.0614250949595	0.135878759444	0.0	0.216165398062	0.0	0.0943191021777	0.192235335362	0.0	ENSG00000204256	protein_coding	3624
5_00049509	0.0	0.0	0.0	0.0	0.0	0.0	0.0	0.0	3.98541703895e-12	0.0	0.0141585813308	0.0	0.0	0.0	0.0	0.0	ENSG00000204256	protein_coding	4885
5_00049510	0.00327729352372	0.0	0.17515698718	0.0	0.0255363571185	0.107839508054	0.0	0.0	0.0112250678569	0.0	0.0679831171874	0.0	0.0409669972439	0.0	0.0942349392455	0.390225660324	ENSG00000204256	protein_coding	4793
5_00049511	0.406115588664	0.620125530751	2.9562206798e-10	0.796870122221	0.225471536858	0.311595429169	0.163716777517	0.137193376151	0.240276375067	0.204803774141	0.272992173753	0.086214128259	0.250504560907	0.108993723339	1.35647500735	2.07346229414	ENSG00000204256	protein_coding	4601
5_00049512	0.0	0.0106293232754	0.0	0.0	0.0	0.0	0.0	0.0	0.0	0.0	0.0	0.0	0.0	0.0	0.0	0.0	ENSG00000223865	protein_coding	940
5_00049513	0.0517229087038	0.0481573950385	0.0	0.0158853579337	0.0	0.0	0.00421930076899	0.00715206880955	0.00199348047446	0.0262086247356	0.00716133281231	0.0170721900337	0.0307129749854	0.0314836291702	0.0562578734887	0.171690052543	ENSG00000223865	protein_coding	1501
5_00049514	0.0	0.0	0.0	0.0	0.0	0.0	0.0	0.0	0.0	0.0	0.0	0.0	0.0	0.0	0.0	0.0	ENSG00000223865	protein_coding	1633
5_00049515	0.0	0.000701862846609	0.0	0.0	0.0	0.0638311751408	0.00308654266999	0.00782375922234	0.0231266558495	0.00754394476026	0.0272255831164	0.0286493225518	0.0333212090031	0.0231820009531	0.0253825586495	0.0938806542004	ENSG00000223865	protein_coding	865
5_00049516	0.0	0.0	0.0	0.0	0.0	0.000638085900816	0.0	0.0207880007327	0.0	0.00749842041799	0.0	0.0	0.0	0.0155650333884	0.049014539664	0.0	ENSG00000223865	protein_coding	672
5_00049517	0.0343205993066	0.0677696586396	0.0	0.0677205299755	0.105162286336	0.0221460630651	0.00497722192001	0.0289767114912	0.04395657847	0.0950108459337	0.0650830753485	0.0687397389484	0.0650517366281	0.0861713848849	0.164059782674	0.433399265967	ENSG00000224557	protein_coding	1123
5_00049518	0.0	0.0	0.0	0.0	0.0	0.0	0.0	0.0	0.0	0.0	0.0	0.0	0.0	0.0	0.0	0.0	ENSG00000224557	protein_coding	805
5_00049519	0.535764381483	0.801821387733	0.0722623683329	0.267712027462	0.0	0.254151293704	0.0218786698463	0.44558678834	0.133571500576	0.636097989244	0.102219396955	1.75692454513	1.09915028566	2.11517635906	4.6830559322	7.68106478444	ENSG00000112473	protein_coding	2555
5_00049520	0.959515545904	1.36180815947	0.2720580181	1.06452385398	1.06048093923	0.773889444994	0.341854562826	1.69059120825	2.07141318806	3.46073167587	2.58946096153	2.66286583253	2.52693856091	2.49978790332	2.66786634119	3.71416862324	ENSG00000112473	protein_coding	2858
5_00049521	0.0	0.0	0.0	0.0	0.00630311225763	0.0	0.0	0.0	0.0	0.0	0.00475026253309	0.00169908342262	0.0	0.0	0.00542274616211	0.0	ENSG00000112473	protein_coding	2271
5_00049522	0.0	0.0	0.0074996750588	0.051859025064	0.492980626026	0.056342690286	0.0	0.00251825393491	0.0	0.0	0.0	0.00377535408869	0.0	0.00178944277666	0.0	0.0084857660724	ENSG00000112473	protein_coding	1521
5_00049523	0.570359126087	0.698863015752	0.00741957531033	0.397038256864	0.220610130541	0.370289245143	0.120954205763	0.576979123872	0.49609265813	0.843368245128	0.44280330466	0.796363575536	0.604885144375	0.651819616246	0.912742093622	1.4000801021	ENSG00000204228	protein_coding	995
5_00049524	0.0	0.151841025969	0.0	0.0	0.0	0.0542091573253	0.0157044315633	0.0557497140979	0.0	0.0155973503917	0.0137925974474	0.051260625123	0.107373840422	0.0276014223061	0.0538467672726	0.0	ENSG00000199036	miRNA	110
5_00049525	0.0	0.0181496370062	0.0	0.0059247970951	0.0	0.0062464037062	0.0	0.0050573039011	0.00514332933719	0.0096746825881	0.0	0.00128920804959	0.00870818203219	0.0	0.0	0.0163271896542	ENSG00000204227	protein_coding	1062
5_00049526	0.0	0.19226198319	0.0	0.0164951179663	0.0	0.00772161019138	0.0	0.0397855381967	0.00756187169344	0.0134535226698	0.0	0.0876559532213	0.0	0.0379925323508	1.24208310435	0.419328785616	ENSG00000204227	protein_coding	1100
5_00049527	0.796615788649	1.25804441252	0.0266862925527	0.566222839617	0.0378173180556	0.343504552334	0.0297807803288	0.948204845378	0.791042762137	1.74163573267	0.809684730687	1.39668382801	1.24658982442	1.36066637963	1.99899169097	3.34029004614	ENSG00000204227	protein_coding	1737
5_00049528	0.183580662313	0.0377674882822	0.131193890528	0.0608167530684	0.218434098896	0.120368450292	0.102658722598	0.0	0.0689484847448	0.0286367375113	0.139558370972	0.0	6.71908918616e-05	0.0	0.0	0.0	ENSG00000204227	protein_coding	1531
5_00049529	3004.6322561	4916.59149499	309.640793604	978.020992267	452.013697831	798.617776555	191.169496005	817.254580054	505.095634573	957.999330747	346.378830938	390.646852371	185.185082651	205.246267184	219.275344772	285.956630834	ENSG00000231500	protein_coding	608
5_00049530	1.38086544465	2.82715557403	0.451748195222	0.811183972233	0.188428197425	0.320129892186	0.116901766694	0.227577011189	0.16683706386	0.217854266918	0.166551969913	0.109518760944	0.115823796715	0.0857765756628	0.101186342399	0.192688623747	ENSG00000231500	protein_coding	766
5_00049531	18.1929346972	37.4651898463	12.007590018	9.61694629337	9.66386488206	13.0322600672	3.81695164165	11.9211313703	7.35732288153	14.3936521296	5.65546699736	4.02582901137	1.27676308901	2.73733606928	1.80324464827	3.00135946128	ENSG00000231500	protein_coding	513
5_00049532	14.2727703906	16.5349425847	1.64506217488	3.95772441579	1.0351888945	1.24257144177	0.28799664206	0.945130833382	0.475947210969	0.599843349445	0.383694017887	0.438206874356	0.258522356956	0.214632633754	0.588298300066	0.670511280581	ENSG00000231500	protein_coding	797
5_00049533	0.0310780156603	0.0231128663344	0.0	0.00422846579629	0.00175074108573	0.00396103885359	0.00032674680239	0.00625634416527	0.00621261917591	0.00884933228331	0.000880441570795	0.00380434801855	0.00637343509342	0.00749213182528	0.0105196150606	0.0120607701602	ENSG00000235863	protein_coding	1688
5_00049534	0.272340552307	0.581954774492	0.0174996117602	1.2249043626	0.178851011625	1.84630895327	0.337694417869	2.67354672003	2.03738379855	6.57000213006	1.4029150343	1.81312927032	1.1717530023	1.80080957724	1.07364912151	1.41067055365	ENSG00000204220	protein_coding	711
5_00049535	0.691822276014	2.79331533712	1.59988728171	4.77562256436	2.52372236858	6.48374359428	1.6711178178	12.8483668684	9.22850195863	25.037145745	7.44566611421	8.44975282377	6.07612128328	8.47000499081	4.70679072033	7.61375035089	ENSG00000204220	protein_coding	594
5_00049536	0.0	0.0	0.0	0.0	0.0	0.0	0.0	0.0	0.0	0.00937611189946	0.0	0.0	0.0	0.0	0.0149604284707	0.0	Unknown	Unknown	347
5_00049537	0.501814185576	0.640981863159	0.0759030771372	0.216653150853	0.267377420975	0.238634580121	0.0412138700686	0.257968020769	0.155786819805	0.295515346299	0.091947841759	0.180025970486	0.275514606189	0.206994666547	1.28267367338	1.61988105322	ENSG00000237649	protein_coding	2702
5_00049538	0.0	0.0	0.0	0.0	0.0	0.0	0.0	0.0	0.0	0.0	0.0	0.0	0.0	0.0	0.0	0.0	ENSG00000237649	protein_coding	2678
5_00049539	0.513444885842	0.691136090077	0.0403629529638	0.210844421781	0.0990544925114	0.17878087637	0.0436367959884	0.160212505887	0.0907681211185	0.148693093659	0.0724868582948	0.0663934469887	0.0812405624331	0.0460959967796	0.116511646943	0.347354690119	ENSG00000237649	protein_coding	832
5_00049540	0.0	0.014364388295	0.00293876683782	0.0	0.110461932158	0.0	0.0368684069883	0.00928024700804	0.0133534316789	0.00465445737175	0.0443038789819	0.00669766910221	0.0	0.00444079110495	0.00826556700013	0.0	ENSG00000112511	protein_coding	2316
5_00049541	0.0517327424008	0.217786135787	0.0	0.133753788691	0.0	0.0333515856168	2.37711770312e-08	0.229412032088	0.138405544789	0.177592802923	0.0531966517304	0.14840857244	0.108755753501	0.129309059761	0.130126860495	0.393985989654	ENSG00000112511	protein_coding	2602
5_00049542	0.0	0.0665344257003	0.0	0.0650030706432	0.0	0.120468675583	0.0	0.068032714361	3.13496237736e-09	0.0657617263383	3.6437872899e-05	1.81385233944e-09	0.0733235031367	0.0255714849768	0.0	1.93548839118e-10	ENSG00000112511	protein_coding	2496
5_00049543	0.0374803277634	0.0397079501005	0.0	0.0212507603051	0.0	0.0	0.0	0.00141509090299	0.0	0.00171817516399	0.0	0.000966385525912	0.0	0.00256892477429	0.0	0.0	ENSG00000112511	protein_coding	2637
5_00049544	0.232670395896	8.93708405277e-08	0.0	0.0	0.0	0.00124385624355	0.0102128096193	0.0216117757227	0.051884204045	0.0900443699004	0.109546789072	0.125955589499	1.81746311097e-06	0.0586075427609	0.241454609023	0.152270381028	ENSG00000112511	protein_coding	2591
5_00049545	0.0733553933501	0.0306902769091	0.0	0.0314676955676	0.150278328343	0.0122596667404	0.00365851211643	0.0063420243298	0.0643967438223	0.0227397777609	0.0176624262029	0.0143700158532	0.017007664267	0.0203463221233	0.0300041520648	0.0354216610905	ENSG00000197283	protein_coding	2061
5_00049547	0.0	0.00323652391981	0.0	0.00566594131522	0.00864958373376	0.0	0.0	0.00577272575626	0.0	0.0158991752839	0.0	0.0	0.0	0.0	0.0	0.031094506399	ENSG00000197283	protein_coding	5961
5_00049548	0.0	0.0	0.0	0.0	2.0410527566e-11	0.0109303901254	3.11987619583e-11	0.0	0.0	0.00261696966218	0.0	0.0	0.0	0.0114011276322	0.0	0.0	ENSG00000197283	protein_coding	6009
5_00049549	0.0228882765395	0.0243624024781	0.0	0.0221056278585	0.0	0.0198194735184	0.0	0.0169228688081	0.00359834160173	0.0107628794601	0.010451151202	0.0165193091056	0.0156227264397	0.00745327260779	0.0263956512639	0.0694710034388	ENSG00000197283	protein_coding	4552
5_00049550	0.0	0.0	0.00414211721832	0.0	0.0	0.0	0.0	0.0	0.0	0.0	0.0	0.0	0.00298287989952	0.0	0.0	0.0	ENSG00000197283	protein_coding	5065
5_00049551	0.0	0.0	0.0503213874219	0.0	0.0	0.0	0.00424985056476	0.0	0.0	0.00595391736883	0.0	0.0	0.00866529718205	0.0	0.0	0.0	ENSG00000197283	protein_coding	4328
5_00049552	0.0392312718098	0.0846084747815	0.0	0.0100538522131	0.0	0.0477038529527	0.000929681888782	0.017197469421	0.0067762808978	0.0	0.00261525577795	0.00434188794555	0.0	0.00586315086345	0.0	0.0169991793531	ENSG00000197283	protein_coding	700
5_00049553	0.407959932893	0.541579099428	0.178257361101	0.274943009416	0.224216475047	0.245584259636	0.0575579339897	0.358498471804	0.226672032014	0.353015425043	0.234695871841	0.294235877487	0.21206375296	0.26593989178	1.21769103663	2.02388029531	ENSG00000213588	protein_coding	2709
5_00049554	0.0607871968771	0.125879414005	0.0107657281102	0.0910378128605	0.117449162799	0.0139223639249	0.0	0.018880403836	0.0120950470371	0.00873288514212	0.00167194205834	0.00114694130957	0.0	0.00512570899305	0.0	0.0144283716799	ENSG00000204188	protein_coding	997
5_00049555	0.0103293570042	0.0	0.0	0.0254784067134	0.0	0.0	0.0	0.0	0.0	0.0	0.0	0.0	0.0175886142002	0.00748933716726	0.0	0.0475731249896	ENSG00000096433	protein_coding	8304
5_00049556	0.123234433486	0.171741196913	0.0078692554869	0.0326088159193	0.015385275919	0.0769113976771	0.0161942604844	0.112571520151	0.0135447934857	0.0920166066264	0.0396722230833	0.0965543171195	0.0563232900445	0.0961404920552	0.247152156275	0.661536573155	ENSG00000096433	protein_coding	9024
5_00049557	0.0	0.0698204221386	0.029273850939	0.0522035359948	0.00162281213558	0.0120817962713	0.0	0.0	0.0108877866241	0.00310943447227	0.0	0.00540242205857	0.00256181081735	0.00379137755783	0.0125929068581	0.0569621159894	ENSG00000096433	protein_coding	2680
5_00049558	0.0	0.0	0.0	0.0	0.0	0.0	0.0	0.0	0.0	0.0	0.0	0.0	0.0	0.0	0.0	0.0	Unknown	Unknown	29
5_00049559	0.0	0.0	0.0	0.0	0.0	0.0	0.0	0.0	0.0	0.0	0.0	0.0	0.127001316628	0.0	0.0	0.0	Unknown	Unknown	31
5_00049560	0.0	0.0	0.0	0.0	0.0	0.0	0.00338984250993	0.0	0.0	0.0	0.0	0.0	0.0	0.0	0.0	0.0	ENSG00000233183	lincRNA	1588
5_00049561	0.0	0.0	0.0	0.0	0.0	0.0	0.0	0.0	0.0	0.0	0.0	0.0	0.0	0.0	0.0	0.0	ENSG00000233183	lincRNA	50
5_00049562	0.0	0.0	0.0	0.0	0.0	0.0	0.0	0.0	0.0	0.0	0.0	0.0	0.0	0.0	0.0	0.0	ENSG00000233183	lincRNA	49
5_00049563	0.0	0.0	0.0	0.0	0.0	0.0	0.0	0.0	0.0	0.0	0.0	0.0	0.0	0.0	0.0	0.0	ENSG00000233183	lincRNA	32
5_00049564	0.0	0.0	0.0	0.0	0.0	0.0	0.0	0.0	0.0	0.0	0.0	0.0	0.0	0.0	0.0	0.0	ENSG00000233183	lincRNA	33
5_00049565	0.0	0.0	0.0	0.0	0.0	0.0	0.0	0.0	0.0	0.0	0.0	0.0	0.0	0.0	0.0	0.0	ENSG00000233183	lincRNA	38
5_00049566	0.0	0.0	0.0	0.0	0.0	0.0	0.0	0.0	0.0	0.0	0.0	0.0	0.0	0.0	0.0	0.0	ENSG00000233183	lincRNA	106
5_00049567	0.0	0.0	0.0	0.0	0.0	0.0	0.0	0.0	0.0	0.0	0.0	0.0	0.0	0.0	0.0	0.0	ENSG00000233183	lincRNA	37
5_00049568	0.0	0.0	0.0	0.0	0.0	0.0	0.0	0.0	0.0	0.0	0.0	0.0	0.0	0.0	0.0	0.0	ENSG00000233183	lincRNA	33
5_00049569	0.0	0.0	0.0	0.0	0.0	0.0	0.0	0.0	0.0	0.0	0.0	0.0	0.0	0.0	0.0	0.0	ENSG00000233183	lincRNA	46
5_00049570	0.0	0.0	0.0	0.0	0.0	0.0	0.0	0.0	0.0	0.0	0.0	0.0	0.0	0.0	0.0	0.0	ENSG00000233183	lincRNA	69
5_00049571	0.0	0.0	0.0	0.0	0.0	0.0	0.0	0.0	0.0	0.0	0.0	0.0	0.0	0.0	0.0	0.0	ENSG00000233183	lincRNA	31
5_00049572	0.0	0.0	0.0	0.0	0.0	0.0	0.0	0.0	0.0	0.0	0.0	0.0	0.0	0.0	0.0	0.0	ENSG00000233183	lincRNA	30
5_00049573	0.0	0.0	0.0	0.0	0.0	0.0	0.0	0.0	0.0	0.0	0.0	0.0	0.0	0.0	0.0	0.0	ENSG00000233183	lincRNA	57
5_00049574	0.0	0.0	0.0	0.0	0.0	0.0	0.0	0.0	0.0	0.0	0.0	0.0	0.0336499214999	0.0	0.0	0.0	ENSG00000233183	lincRNA	78
5_00049575	0.0	0.0	0.0	0.0	0.0	0.0	0.0	0.0	0.0	0.0	0.0	0.0	0.0	0.0	0.0	0.0	ENSG00000233183	lincRNA	35
5_00049576	0.0	0.0	0.0	0.0	0.0	0.0	0.0	0.0	0.0	0.0	0.0	0.0	0.0	0.0	0.0	0.0	ENSG00000233183	lincRNA	41
5_00049577	0.0	0.0	0.0	0.0	0.0	0.0	0.0	0.0	0.0	0.0	0.0	0.0	0.0	0.0	0.0	0.0	ENSG00000233183	lincRNA	58
5_00049578	0.0	0.0	0.0	0.0	0.0	0.0	0.0523481052111	0.0	0.0	0.0	0.0	0.0	0.0	0.0	0.0	0.0	ENSG00000233183	lincRNA	88
5_00049579	0.0	0.0	0.0	0.0	0.0	0.0	0.0	0.0	0.0	0.0	0.0	0.0	0.0	0.0	0.0	0.0	ENSG00000233183	lincRNA	31
5_00049580	0.0	0.0	0.0	0.0	0.0	0.0	0.0	0.0	0.0	0.0	0.0	0.0	0.0	0.0	0.0	0.0	ENSG00000233183	lincRNA	51
5_00049581	0.0	0.0	0.0	0.0	0.0	0.0	0.0	0.0	0.0	0.0	0.0	0.0	0.0	0.0	0.0	0.0	ENSG00000233183	lincRNA	33
5_00049582	0.0	0.0	0.0	0.0	0.0	0.0	0.0	0.0	0.0	0.0	0.0	0.0	0.0	0.0	0.0	0.0	ENSG00000233183	lincRNA	39
5_00049583	0.0	0.0	0.0	0.0	0.0	0.0	0.0	0.0	0.0	0.0	0.0	0.0	0.0	0.0	0.0	0.0	ENSG00000233183	lincRNA	39
5_00049584	0.0	0.0	0.0	0.0	0.0	0.0	0.0	0.0	0.0	0.0	0.0	0.0	0.0	0.0	0.0	0.0	ENSG00000233183	lincRNA	29
5_00049585	0.0	0.140697763129	0.0	0.0	0.0	0.0	0.0	0.0	0.0	0.0	0.0	0.0	0.0	0.0	0.0	0.0	ENSG00000233183	lincRNA	38
5_00049586	0.0	0.0	0.0	0.0	0.0	0.0	0.0	0.0	0.0	0.0	0.0	0.0	0.0	0.0	0.0	0.0	ENSG00000233183	lincRNA	48
5_00049587	0.0	0.0	0.0	0.0	0.0	0.0	0.0	0.0	0.0	0.0	0.0	0.0	0.0	0.0	0.0	0.0	ENSG00000233183	lincRNA	31
5_00049588	0.0	0.0	0.0	0.0	0.0	0.0	0.0	0.0	0.0	0.0	0.0	0.0	0.0573899269909	0.0	0.0	0.0	ENSG00000233183	lincRNA	39
5_00049589	0.0	0.0	0.0	0.0	0.0	0.0	0.0539597859073	0.0	0.0	0.0	0.0	0.0	0.0	0.0	0.0	0.0	ENSG00000233183	lincRNA	63
5_00049590	0.0	0.0	0.0	0.0	0.0	0.0	0.0	0.0	0.0	0.0	0.0	0.0	0.0640169238287	0.0	0.0	0.0	ENSG00000233183	lincRNA	41
5_00049591	0.0	0.0	0.0	0.0	0.0	0.0	0.0	0.0	0.0	0.0	0.0	0.0	0.066729505347	0.0	0.0	0.0	ENSG00000233183	lincRNA	59
5_00049592	0.0	0.0	0.0	0.0	0.0	0.0	0.0	0.0	0.0	0.0	0.0	0.0	0.0	0.0	0.0	0.0	ENSG00000233183	lincRNA	46
5_00049593	0.0	0.0	0.0	0.0	0.0	0.0	0.0	0.0	0.0	0.0	0.0	0.0	0.0	0.0	0.0	0.0	ENSG00000233183	lincRNA	32
5_00049594	0.0	0.0	0.0	0.0	0.0	0.0	0.0	0.0	0.0	0.0	0.0	0.0	0.0	0.0	0.0	0.0	ENSG00000233183	lincRNA	55
5_00049595	0.0	0.0	0.0	0.0	0.0	0.0	0.0	0.0	0.0	0.0	0.0	0.0	0.0	0.0	0.0	0.0	ENSG00000233183	lincRNA	39
5_00049596	0.0	0.0	0.0	0.0	0.0	0.0	0.0	0.0	0.0	0.0	0.0	0.0	0.0	0.0	0.0	0.0	ENSG00000233183	lincRNA	30
5_00049597	0.0	0.0	0.0	0.0	0.0	0.0	0.0	0.0	0.0	0.0	0.0	0.0	0.0	0.0	0.0	0.0	ENSG00000233183	lincRNA	38
5_00049598	0.0	0.0	0.0	0.0	0.0	0.0	0.0	0.0	0.0	0.0	0.0	0.0	0.0	0.0	0.0	0.0	ENSG00000233183	lincRNA	37
5_00049599	0.0	0.0	0.0	0.0	0.0	0.0	0.0	0.0	0.0	0.0	0.0	0.0	0.0	0.0	0.0	0.0	ENSG00000233183	lincRNA	33
5_00049600	0.0	0.0	0.0	0.0	0.0	0.0	0.0	0.0	0.0	0.0	0.0	0.0	0.0	0.0	0.0	0.0	ENSG00000233183	lincRNA	34
5_00049601	0.0	0.0	0.0	0.0	0.0	0.0	0.0	0.0	0.0	0.0	0.0	0.0	0.0	0.0	0.0	0.0	ENSG00000233183	lincRNA	35
5_00049602	0.0	0.0	0.0	0.0	0.0	0.0	0.0	0.0	0.0	0.0	0.0	0.0	0.0	0.0	0.0	0.0	ENSG00000233183	lincRNA	69
5_00049603	0.0	0.0	0.0	0.0	0.0	0.0	0.0	0.0	0.0	0.0	0.0	0.0	0.0	0.0	0.0	0.0	ENSG00000233183	lincRNA	31
5_00049604	0.0	0.0	0.0	0.0	0.0	0.0	0.0	0.0	0.0	0.0	0.0	0.0	0.0	0.0	0.0	0.0	ENSG00000233183	lincRNA	32
5_00049605	0.0331029974122	0.0984995588954	0.0385161992284	0.0181406157541	0.0395321958894	0.014550933382	0.00822219484448	0.0146809371737	0.0114433841872	0.0229562671365	0.0219850645146	0.0140119955	0.023763855979	0.0183897857063	0.0230233744792	0.0884483034793	ENSG00000233183	lincRNA	6592
5_00049607	1.42306251309	1.75743909779	0.0	0.602761046253	0.369936403951	0.658776638437	0.446678107642	4.12356093438	2.62151747312	4.42895117108	2.27065131101	3.72612916424	1.69759242015	2.69688799172	4.31706141508	6.45682506335	ENSG00000137309	protein_coding	1992
5_00049608	1.47490075253	2.43682889193	0.242990687327	1.67066425814	0.621942146079	1.44246077786	0.11318544373	2.66343602622	0.80179450392	2.24247618009	0.258618617663	0.773345571288	0.338699936523	0.462508496671	0.600508946747	1.23270545484	ENSG00000137309	protein_coding	1878
5_00049609	0.325164076728	0.313155607183	0.0	0.479467657599	0.0479526742278	0.253930909438	0.186012358767	1.00206792829	0.4545149946	0.521877352024	0.380241442513	0.867826251091	0.291603493412	0.433905243918	1.22597103191	2.07723888667	ENSG00000137309	protein_coding	1959
5_00049610	1.06703190271	0.929185617118	0.213806151673	0.68649150143	0.0722273510324	0.769657826401	0.0431250989796	1.26329141724	0.382591788781	1.12298329879	0.130580213367	0.242785519412	0.0806303227824	0.260720095408	0.0661858516683	0.275101582333	ENSG00000137309	protein_coding	1845
5_00049611	0.0	0.0	0.0	0.0	0.691253549086	0.073940584299	5.7169593267e-08	0.146407774308	0.0740521901793	0.276126683187	0.0	0.06321814846	0.0967246572401	0.0297840905759	0.175133253845	0.0	ENSG00000137309	protein_coding	1957
5_00049612	0.0339343449044	0.0927725056985	0.0	0.0318738137682	0.0	0.0194966928691	0.0433100265347	0.238362115089	0.138903438604	0.263951808979	0.095133801136	0.114283412296	0.16566854236	0.11316404893	0.0402847372154	0.208408932882	ENSG00000137309	protein_coding	1843
5_00049613	0.0814171224366	0.257681167921	0.0	0.0409520049531	0.0	0.0561552724474	0.0281285800344	0.321078579586	0.31380188019	0.636254747347	0.413737268923	0.366751678945	0.350445787323	0.475574139531	0.354503942492	0.597631948556	ENSG00000137309	protein_coding	2232
5_00049614	0.0209161713091	0.054454550417	0.0	0.031570306269	0.0	0.0221866022745	0.0121482347675	0.0876302173946	0.0645110385232	0.0941615334465	0.0831947131995	0.107181669648	0.0756309336957	0.0943765706544	0.111609338995	0.211099846981	ENSG00000137309	protein_coding	2199
5_00049615	0.0	0.0	0.0	0.0	0.0	0.00540866656674	0.0	0.00453914707751	0.0	0.00481633175092	0.0110855260588	0.0164789754534	0.0	0.0	0.027498654277	0.0	ENSG00000137309	protein_coding	1924
5_00049616	0.0	0.0274439648975	0.280292073161	0.0653948455246	0.0109788057627	0.0333863252102	0.0	0.0313157564758	0.0111841654007	0.0135333759325	0.00848596147267	0.0193625810864	0.0200862217209	0.0194866714019	0.0101912717598	0.0748483003647	ENSG00000137309	protein_coding	1693
5_00049617	0.0674156398013	0.547351453107	0.0	0.0934640688208	0.0	0.00626161111203	0.0	0.0154351511122	0.00777185221219	0.0770393239696	0.0551747883562	0.0142774262157	0.0172123060249	0.0113483170522	0.0258964277509	0.112951336346	ENSG00000137309	protein_coding	1848
5_00049618	0.0587620043133	0.779830605254	0.0	0.13875901681	0.0	0.018910583384	0.0102067092516	0.269770145934	0.0864309318961	0.179280391341	0.0867469080995	0.141495187948	0.0773600141791	0.0629217798612	0.0	0.326269728424	ENSG00000137309	protein_coding	1808
5_00049619	0.0	0.0	0.0	0.0141934540464	0.0	0.0	0.00658244729142	0.0222964798618	0.00476345586356	0.050278822635	0.00592492491436	0.00884733566585	0.00785410701361	0.0221527989935	0.0263052736182	0.0262127133541	ENSG00000137309	protein_coding	1678
5_00049620	0.0	0.0	0.0	0.0	0.0	0.0	0.0	0.00941589513333	0.0057217624371	0.00421724279517	0.0	0.0	0.0	0.00212155233046	0.0125561548457	0.0	ENSG00000137309	protein_coding	1432
5_00049621	0.00201302939524	0.000749112540883	0.00575419349177	0.00373300198265	0.000665607913141	0.00188229092669	0.0	0.0114685210746	0.00426805863059	0.0189269215899	0.00403792322819	0.0107674143197	0.00817400211659	0.00922801748287	0.0113867898771	0.0336600169577	ENSG00000124507	protein_coding	4232
5_00049622	0.0	0.0	0.0	0.0	0.0	0.0	0.0	0.0	0.0	0.0	0.0	0.0	0.0	0.0	0.0	0.0	ENSG00000124507	protein_coding	4286
5_00049623	5.65068921508	8.3702748034	0.436440298364	3.91403875562	0.818642551094	2.16888085869	0.368550047427	0.70463469184	0.157868098726	0.134296782364	0.043550153164	0.0834740009405	0.0282597386555	0.098952398842	0.146101851943	0.382294973681	Unknown	Unknown	316
5_00049624	0.447211640374	1.39780863962	0.0999995888146	0.244834933233	0.132373104344	0.231432111723	0.00418903984205	0.136107497302	0.143407626277	0.315600553407	0.127826629424	0.201590083319	0.139808423848	0.184658098786	0.237106430891	0.0919027821097	Unknown	Unknown	250
5_00049625	3.3873778522	6.19194168485	1.56395602672	3.40836716257	3.04035710423	3.49747914049	1.73901279092	5.35615117217	6.69688259432	11.6855821203	11.7009733457	6.29318907171	6.41125196302	8.29783095345	5.95541231682	8.79290923894	ENSG00000124562	protein_coding	1536
5_00049626	0.173631260329	0.197777949985	0.0345101469572	0.355787405014	0.210630536296	0.112216343367	0.0613725601382	0.194458230667	0.097882026337	0.337456627538	0.202457288615	0.161273646719	0.209914438395	0.278063325785	0.377069325147	2.4166752035	ENSG00000065060	protein_coding	9631
5_00049627	0.149867762684	0.133084619146	0.0120419277487	1.40990817088e-08	0.0	0.00683324897418	7.64623036522e-11	0.0672926517	0.0572329368925	0.0296254753195	0.0232761522954	0.158655388419	0.117806757575	0.138388846028	1.37857577444	1.05260662999	ENSG00000065060	protein_coding	4923
5_00049628	0.0438159164946	0.10329644488	0.210547881475	0.251610214406	0.0130770209553	0.141832197171	0.0	0.0503344973065	0.0385394457771	0.0374482712508	0.0404722616292	0.0259336606446	0.0241545017215	0.0322246619011	0.0450177601566	0.112280606661	ENSG00000065060	protein_coding	9570
5_00049630	0.0	0.0	0.0545327088948	0.0	0.0	0.0	0.0105556650627	0.0	0.00305235269611	0.0	0.0	0.0	0.0	0.0	0.0	0.0	ENSG00000064999	protein_coding	1605
5_00049631	0.228609278755	0.244847055602	0.0721317008909	0.223735807188	0.0	0.10021013899	0.0378672974913	0.137166551918	0.0769870171967	0.141468909175	0.0934019020972	0.146138196144	0.119722188239	0.155695300627	0.78086200126	1.44329625784	ENSG00000064999	protein_coding	6349
5_00049632	0.0442480707279	0.120968938046	0.0	0.0214086988412	0.164396630239	0.039431963224	0.0	0.0251525698892	0.00431876475283	0.0275455045203	0.0151757527297	0.00766209972865	0.00805925312931	0.00977408486485	0.0528483915499	0.1639606384	ENSG00000064999	protein_coding	6473
5_00049633	0.0106895778005	0.0092374661634	0.0	0.00626749009108	0.0	0.0	0.0	0.00505980529479	0.00664534401187	0.00808544085149	0.00586625612275	0.00994492623617	0.00892067951767	0.0080352831807	0.0296730573098	0.116928244564	ENSG00000064999	protein_coding	3624
5_00049634	0.447467873645	0.740824279157	0.0	0.414182101556	0.0	0.00994407264284	0.0	0.152894089117	0.116332285713	0.270346863048	0.0472345915259	0.145954992119	0.0	0.0735995506038	0.410168039134	1.35134137668	ENSG00000064999	protein_coding	215
5_00049635	0.0535641832456	0.131987943847	0.0	0.0445522183071	0.0	0.0680439853101	0.0	0.121030219331	0.0741269403463	0.177508418121	0.0	0.106622460004	0.0721627898849	0.121773311961	0.186537661635	0.869593996556	ENSG00000064999	protein_coding	339
5_00049636	0.00436760714647	0.0	0.0	0.00409716719249	9.28472772567e-12	1.20080997512e-11	0.0	0.0118219688225	0.00241776610752	0.0421526101096	0.0015398968884	0.0356235998309	0.00904591500002	0.0100456664879	0.0196214433174	0.0277760600209	ENSG00000146197	protein_coding	5115
5_00049637	0.0128590887466	0.00732436362342	0.0	0.0163872175343	3.95652764755e-11	5.23556494788e-11	0.0	0.00686190601583	0.0119999073439	0.0	0.00561088206076	0.0	0.0210672718057	0.0213021379219	0.0255542460426	0.0963265750658	ENSG00000146197	protein_coding	5112
5_00049638	0.0	0.0241285742658	0.00863643507199	0.0124157195413	0.010623472898	0.0192242885716	0.00268186760554	0.00847917518751	0.0	0.0042946897418	0.0179029165458	0.00477425662109	0.0102681773608	0.0208675793898	0.0308251077038	0.025834864279	ENSG00000146197	protein_coding	5072
5_00049639	0.130731913827	0.148492592836	0.0	0.130994927298	0.0747131858125	0.0810574315752	0.00296376394961	0.072514542016	0.0134779100518	0.107954184545	0.0384941357254	0.071853562409	0.0460939695627	0.0805881987883	0.0856610397419	0.225208713826	ENSG00000065029	protein_coding	1474
5_00049640	0.0361664518124	0.0358334667537	0.200343362406	0.129438553526	0.0	0.0606611448605	0.0	0.0246452071868	0.0	0.0	0.0101401076093	0.0	0.0120972489956	0.0	0.0	0.0213365600677	ENSG00000065029	protein_coding	1540
5_00049641	0.0585649626517	0.210489228855	0.0	0.0184292276251	0.0	0.0406768361294	0.0428025478456	0.1290316919	0.152989763275	0.308576332891	0.126547101549	0.207368495114	0.0539111803333	0.131237081218	0.116405603826	0.0769236362231	ENSG00000065029	protein_coding	1491
5_00049642	0.860637119729	0.788358485065	0.0	0.383955272332	0.287068405236	0.299352854271	0.01355177927	0.399865137175	0.122261177103	0.256929111556	0.183002180901	0.292430831858	0.142615655735	0.135311772214	0.17211367228	0.345849595067	ENSG00000065029	protein_coding	2653
5_00049643	0.813015913141	1.08956010098	0.228996953082	0.727143984977	0.225411970314	0.350298253937	0.0565215312948	0.464360659779	0.23041131075	0.497097816356	0.0720218106869	0.178552011907	0.137059759331	0.164817282166	0.353639581712	0.510787893199	ENSG00000065029	protein_coding	2488
5_00049644	0.117169011731	4.16386028774e-08	0.0	0.0443943885477	0.0	0.0	0.0	0.042221623731	0.0310279474519	0.0831038096542	0.0	0.0800134193154	0.0558786475409	0.0753249043301	0.201882775284	0.396975652365	ENSG00000023892	protein_coding	2294
5_00049645	1.90385767589e-07	0.0610486664462	0.0	1.57045015646e-09	0.0	0.0	0.0	0.0	9.19620133856e-11	6.18867955123e-11	0.0315451668105	0.0	0.0	0.0	0.0642963277939	8.77519092453e-08	ENSG00000023892	protein_coding	2310
5_00049646	0.00926820813065	0.165817352774	0.0190923491693	0.128428864575	0.00134907791625	0.0479070937671	0.00256574005679	0.0101114609237	0.0210978263991	0.0207508179799	0.0148373235135	0.00827610802311	0.0	0.00507827262833	0.0	0.0	ENSG00000023892	protein_coding	2097
5_00049647	0.55749009272	0.568069534603	0.0595953393688	0.355661211896	0.154967943176	0.161260600701	0.0466546846886	0.320174124955	0.107324993059	0.261704056431	0.0935389483334	0.144079645622	0.137257528849	0.119545133282	0.139250778356	0.316502896604	ENSG00000112033	protein_coding	2002
5_00049648	0.0	0.0	0.0449337912523	0.0	0.0	0.0842847667918	0.0124610123323	0.168820176687	0.0304359255122	0.100380200391	0.0263583734575	0.0494715244994	0.0	0.0141945662522	0.060018650099	0.208194444018	ENSG00000112033	protein_coding	3732
5_00049649	0.10349007099	0.132496201666	0.0	0.0802549156651	0.0	0.0230254632119	0.0	0.0326968669824	0.00461378966006	0.0217487651158	0.0	0.0227126739611	0.0114845120017	0.0359446438702	0.0389169973848	0.0229686075467	ENSG00000112033	protein_coding	3828
5_00049650	0.0	0.0	0.0	0.0	0.108864893099	0.0	0.0	0.0	0.0	0.0	0.0	0.0	0.022267190794	0.0	0.0	0.0	ENSG00000112033	protein_coding	3501
5_00049651	0.0	0.0219135460105	0.0	0.0	0.0	0.0	0.0	0.0	0.0	0.0	0.0103624976282	0.00374011641629	0.0	0.012671226268	0.0	0.031284056545	ENSG00000112033	protein_coding	3438
5_00049652	0.0	0.0423474441366	0.0	0.0	0.0136221491366	0.0137432267538	0.0	0.0255363636843	0.00428119384221	0.0	0.0252792264553	0.0120018665914	0.0	0.0048283987727	0.00456674980299	0.0239945488584	ENSG00000112033	protein_coding	998
5_00049653	0.286949418748	0.286896296062	0.151146472984	0.282031589397	0.0891442879814	0.183172092001	0.00517936397804	0.395118413608	0.389825677835	0.813152497757	0.596080709149	0.923687700617	0.695069528303	0.920567821225	2.01551179678	2.81029344006	ENSG00000112039	protein_coding	2570
5_00049654	0.0	0.154229341168	0.0	0.0655986598285	0.0	0.0213354430111	0.0	0.0671998507437	0.0818564171244	0.0309592964446	0.0778656652676	0.090621864508	0.108828445166	0.117970633496	0.308603637058	0.655237265827	ENSG00000112039	protein_coding	2549
5_00049655	0.605369900969	0.541587178454	0.0	0.428989244116	0.633344796362	0.240085538508	0.0619679714058	0.0907251383414	0.0100299851358	0.0761112628291	0.129014154063	0.0251583491983	0.0	0.0296730578751	0.0	0.114676659978	ENSG00000112039	protein_coding	1488
5_00049656	9.02066692242	10.7645093404	0.149563118766	1.25075060844	0.213283582664	0.393082472751	0.0481861755395	0.361241585869	0.182886342333	0.170012202742	0.138774779831	0.162106775836	0.17124318845	0.152902807023	9.3499534932e-05	6.97566666829e-07	ENSG00000198755	protein_coding	1086
5_00049657	384.471309754	777.115326629	68.2203504869	204.697035281	78.6643329614	128.941806322	28.4673395338	121.445889134	130.945357434	219.378697015	175.193839962	186.82486259	151.881707163	207.370482863	187.067211758	272.495781001	ENSG00000198755	protein_coding	733
5_00049658	1.22361544834	1.36553807227	0.22910632299	0.472097041244	0.13638257072	0.33594640251	0.101090202727	0.196659005761	0.204229278203	0.181501375558	0.199261193571	0.181891130759	0.153722562514	0.154705269157	0.306166521364	0.271056050618	ENSG00000198755	protein_coding	1939
5_00049659	0.503191101354	0.0	0.0	0.0	0.0	6.46568336658e-07	0.0	0.00264464339512	0.0	0.0	0.000666454896071	2.92041506032e-08	0.00115643954036	0.0	0.434131138938	0.590683390498	ENSG00000198755	protein_coding	1237
5_00049661	0.167804395353	0.318735072071	0.0710586461724	0.170076352564	0.0537107881372	0.171455984716	0.0429785601633	0.0702362471276	0.0345696889131	0.0932596325167	0.0509964818622	0.060795290522	0.010741197754	0.0403984573732	0.0372222472425	0.0192893122431	Unknown	Unknown	401
5_00049662	0.0	0.0429890083583	0.0	0.00300762812598	0.0	0.0	0.0	0.0	0.0	0.0	0.0	0.0	0.0	0.0	0.0	0.0	ENSG00000157343	protein_coding	1448
5_00049663	0.0320834615918	0.0	0.0	0.0	0.0	0.00937081796559	0.00428200468221	0.0	0.000978713946762	0.0	0.00256406258176	0.0	0.0	0.0	0.0	0.00670507938362	ENSG00000157343	protein_coding	1344
5_00049664	0.0378401814185	0.0564954748341	0.0	0.102390482247	0.276869816994	0.0	0.0	0.0316674621274	0.0	0.0605774142761	0.0183291723325	0.00385924691447	0.0160194423817	0.00655132035017	0.0	0.0245630449162	ENSG00000196748	protein_coding	488
5_00049665	0.330880190208	0.578262530506	0.27985295918	0.652927728864	1.00974131666	0.561916093217	0.0213293099188	0.215983801447	0.0556926187773	0.134388275836	0.00631331511697	0.0379714900721	0.00779748217503	0.0308622698624	0.0556294378961	0.0838155786296	ENSG00000196748	protein_coding	409
5_00049666	0.0	0.0	0.0	0.0	0.0	0.0	0.0	0.00748279960121	0.0	0.0	0.0	0.0	0.0	0.0	0.0	0.0	ENSG00000204140	protein_coding	476
5_00049667	0.0	0.0	0.0216394821474	0.0	0.0	0.0	0.0	0.0	0.0	0.0	0.0	0.0	0.0	0.0	0.0	0.0	ENSG00000197753	protein_coding	2147
5_00049668	0.160511042203	0.290234422666	0.00926228597493	0.151102440949	0.035035504547	0.0508116594376	0.0117497902883	0.0263493817274	0.0144510750572	0.022263284905	0.050966652562	0.0388416554571	0.0444650525772	0.0559777355168	0.0321886104676	0.187861059727	ENSG00000112062	protein_coding	3229
5_00049669	0.342008043629	0.326496565406	0.0	0.101678308632	0.47564184798	0.172500621632	0.087308530729	0.577536116419	0.473741865986	0.903281122196	0.741442863875	0.979559128993	0.969441288245	1.13856144624	9.11762597544	8.83861140165	ENSG00000112062	protein_coding	1430
5_00049670	3.06015757372e-10	0.0	0.0	0.0392696181941	0.0	0.0	0.0	0.0775281180576	0.0	9.71675206928e-07	0.0	0.0816866044674	1.98519008835e-07	1.22817729547e-11	4.69502042553e-05	0.592065769904	ENSG00000112062	protein_coding	4352
5_00049671	1.91248460242e-10	0.0	0.0	0.0704703827825	0.0	0.0	0.0	0.0882861586229	0.0	1.05835735217e-06	0.0	0.057535660597	2.54228037632e-07	1.25914762456e-11	3.65967547392e-05	0.774209339212	ENSG00000112062	protein_coding	4352
5_00049672	0.0	0.0	0.0289841368571	0.0	0.0	0.0	0.0	0.0	0.00358864514114	0.0	0.003761202742	0.00457858742894	0.0	0.00949507197876	0.0	0.131848087433	ENSG00000112062	protein_coding	4273
5_00049673	0.198553423677	0.351253455392	0.663856692063	0.489519077791	0.474326609152	0.401194937826	0.0523231216497	0.198215194547	0.211085578035	0.402895446424	0.355760922601	0.121346394243	0.379445258127	0.33510944581	1.3478545393	4.72182992874	ENSG00000112062	protein_coding	4046
5_00049674	0.0387842090647	0.0205422750094	0.0	0.0	0.0	0.0186434197941	0.000655019853379	0.0759146255631	0.0425848617539	0.0820190691595	0.0316911791567	0.0801274718551	0.0380071193826	0.0567553645629	0.08512323042	0.10501357909	ENSG00000156711	protein_coding	1887
5_00049675	0.0	0.0132156889654	0.0	0.0221142165984	0.0219949240766	0.0	0.0	0.0	2.8018953778e-06	0.000706461421516	0.0	0.0	0.0	1.51654374388e-09	0.0611260198605	0.0	ENSG00000156711	protein_coding	1735
5_00049676	0.130939441229	0.452500888911	0.0	0.212171116806	0.0985785553392	0.0413298453375	0.00798933134674	0.0446254547575	0.000383303248232	0.0	0.0	3.46258609234e-06	3.36703511701e-07	0.0454709253034	0.0583944563301	1.48835547603	ENSG00000096070	protein_coding	6022
5_00049677	0.0431039238048	0.0445413017306	0.0	0.0	0.0	0.0	0.0	0.0180225193728	0.0187614278048	0.020711255007	0.0113598511733	0.047332466175	0.0570725850936	0.0604993894824	0.180711100438	0.190188896383	ENSG00000096070	protein_coding	5714
5_00049679	0.0	0.030272746232	0.0553949280038	0.0	0.0	0.0	0.0	0.0	0.0	0.0	0.0	0.0	0.0	0.0	0.0	0.0	ENSG00000096070	protein_coding	5488
5_00049680	0.0	0.0	0.0	0.0	0.0	0.000700952457969	0.0	0.0157497618687	3.75992611633e-10	0.011694541569	0.0	0.0	0.0	0.00867170136132	0.0	0.0356985993052	ENSG00000096070	protein_coding	5010
5_00049681	0.0608680269725	2.98332411281e-09	0.0	0.0193223923451	0.0	0.0800242434599	0.0149507053292	0.0477917350877	0.057961191272	0.119812972065	0.11185930396	0.060149222667	0.06280391359	0.062090085823	0.246492657165	0.186049801091	ENSG00000096070	protein_coding	4822
5_00049682	0.0	0.017732531865	0.0	0.0	0.0	0.0	0.0133112266219	0.0	0.0	0.0123795878086	0.0	0.00216049594783	0.0	0.0	0.0116445086034	0.0	ENSG00000096070	protein_coding	2711
5_00049683	0.0492224274792	0.0687693061835	0.0	0.0606880235526	0.0222044205384	0.0254896899132	0.000239294788401	0.0196327112377	0.00228698989466	0.0158749926554	0.00220784445603	0.012596179397	0.00735638340561	0.0	0.0278952538013	0.0664869066313	ENSG00000180316	protein_coding	2373
5_00049684	0.0	0.0	0.0	0.0	0.0	0.0	0.0	0.0	0.0	0.0	0.0	0.0	0.0	0.0138572307692	0.0	0.0	ENSG00000180316	protein_coding	2400
5_00049685	0.0	0.0	0.0	0.0	0.0	0.0	0.0	0.0	0.00584992151638	0.0	0.0	0.0	0.0	0.0	0.0	0.0	ENSG00000180316	protein_coding	2571
5_00049687	0.340118190958	0.31156103665	0.0890132611931	0.0316913606035	0.0517357236771	0.391764894859	0.13234888726	0.87583341295	1.13848151269	1.33053396381	1.29045299387	1.32302085032	1.40107276822	1.29484562145	2.31772436424	2.41939835437	ENSG00000112078	protein_coding	5618
5_00049688	0.0573846215189	0.0659562545116	0.122284312395	0.0	0.0	0.028172432759	0.00536966242037	0.0408043077053	0.00630607644047	0.0412740946962	0.0226140681271	0.0128588619349	0.0171794779604	0.0114449095267	0.00920122112244	0.0458196316709	ENSG00000112078	protein_coding	4514
5_00049689	0.0513869680442	0.238081237076	0.0159462894711	0.132191411232	0.14188932842	0.165914065198	0.0239023174895	0.28579652325	0.15586342756	0.303995698299	0.179815484472	0.103357089787	0.104054691948	0.0805426499168	0.0315359277532	0.0815812822372	ENSG00000112078	protein_coding	4738
5_00049690	0.0250978518474	0.028298227507	0.0	0.0	0.0	0.0	0.00108812150157	0.0160443307312	0.0117768987966	0.0318179641432	0.0	0.00175551514025	0.00480395633143	0.011291778277	0.00586796005449	0.0	ENSG00000112078	protein_coding	4617
5_00049691	0.0	0.00659311831494	0.0	0.0	0.0	0.0020742417422	0.0	0.00399405866811	0.00835022196834	0.00684979573913	0.00257586735971	0.000785137020159	0.0	0.00175751685543	0.00146293650481	0.0110751162283	ENSG00000112078	protein_coding	4308
5_00049692	1.35510537007	2.28487360627	0.732019982177	1.59818424109	1.95485939798	1.19741680926	0.527435724556	2.06950790473	1.30518247608	3.73251678984	1.98777063982	1.70815746839	1.3879074586	1.84339743463	0.905800747566	5.38027929807	ENSG00000112078	protein_coding	5354
5_00049693	0.622661823928	0.929530696107	0.433138823707	0.550630188862	0.235039532756	0.11739703351	0.0271725860854	0.0678156028217	0.0400627317444	0.0345211191653	0.0349496787266	0.0135499079215	0.0306344395899	0.0199582558896	0.0193486320692	0.0707334265524	ENSG00000112081	protein_coding	2341
5_00049694	2.05158831521	1.7764616401	0.378240754788	0.883153013559	0.614618268903	0.205848255404	0.283642584912	5.49663681589	12.3823612692	10.2260220395	16.0780755289	13.582068078	18.2489732788	17.7782139351	33.5327258945	21.5126096545	ENSG00000112081	protein_coding	1166
5_00049695	0.803401200269	2.68361055697	1.57771573398	3.14651065445	3.38628576069	3.61857169699	1.37150907126	2.26724322506	2.17824898455	8.4085117371	5.30821260011	4.95230067223	7.34226317761	8.01190002836	6.19173204515	18.2445651547	ENSG00000112081	protein_coding	3911
5_00049696	0.0	0.0	0.0	0.0	0.0	0.0	0.0	0.0	0.0	0.0	0.0	0.0	0.0	0.0	0.0	0.0	ENSG00000112081	protein_coding	4367
5_00049697	0.0	0.0	0.0	0.0	0.0	0.0	0.0	0.0	0.0	0.0	0.0	0.0	0.0	0.0	0.011002095682	0.0	Unknown	Unknown	400
5_00049698	0.0	0.0	0.0	0.00469772267312	0.0	0.0	0.0	0.0	0.0	0.0	0.0	0.00199173737599	0.0	0.0	0.0	0.00801642986119	Unknown	Unknown	737
5_00049699	0.0754219050053	0.103286751653	0.21383261789	0.0703127127071	0.0	0.0	0.0	0.0223930433164	0.0360713199192	0.0185160353496	0.0133988068137	0.037480869305	0.0211891328634	0.0217235405614	0.0363420209775	0.0433442287842	ENSG00000124762	protein_coding	2839
5_00049700	0.0	0.0146471690654	0.0	0.0	0.0	0.0	0.0	0.0	0.0	0.0	0.0	0.148098160909	0.0706502181879	0.0160517595837	0.370899554924	0.191743966061	ENSG00000124762	protein_coding	969
5_00049701	0.493035105751	0.511696638491	0.0	0.54164255776	0.224172578218	0.398974412559	0.0942427981721	1.08949680582	0.511413157244	0.91055777794	0.28425244632	0.424071948062	0.162788532248	0.239980127403	0.311840495575	0.617413031189	ENSG00000124762	protein_coding	2541
5_00049702	0.0	0.0181260599732	0.0	0.0097710978138	0.0	0.0	0.00622213215801	0.0310778581081	0.0	0.022594019827	0.0	0.0171866842133	0.0	0.00936179120896	0.00860467910899	0.0	ENSG00000124762	protein_coding	2682
5_00049703	0.0	0.0	0.0	0.00599845675749	0.0	0.0173565237681	0.0	0.0	0.0	0.0	0.0	0.0	0.00587718909286	0.0	0.0	0.0	Unknown	Unknown	548
5_00049704	0.0	0.0	0.0	0.0	0.0	0.0	0.0	0.0	0.0	0.0	0.0	0.0	0.00225638427223	0.0	0.0	0.00778750535733	Unknown	Unknown	1239
5_00049705	0.0409811866818	0.0864397964376	0.00498682847608	0.0501203970471	0.211946253932	0.0154887627688	0.00536790702094	0.00929789994248	0.0151449168625	0.0270633590791	0.0198938288852	0.0140806533361	0.009464825363	0.01537384719	0.0202143092972	0.109298397681	ENSG00000198663	protein_coding	6913
5_00049706	0.154267239512	3.62793240952e-08	0.18526473559	0.31385632907	0.195060396551	0.130370430459	0.0718861756597	0.409651128399	0.279838545518	0.656123832997	0.327067738528	0.307161236406	0.143322916822	0.309224086717	0.0198674729513	0.720088203493	ENSG00000198663	protein_coding	6749
5_00049707	0.26749257107	0.440294196837	0.0	0.225678260863	0.22197678951	0.37097374739	0.0387789098931	0.417876428928	0.348287242809	0.655953683287	0.454190591632	0.458766500521	0.424681500848	0.493440015645	0.437826652989	1.3136788322	ENSG00000198663	protein_coding	6849
5_00049708	0.0	6.46044580093e-07	0.0	0.0	0.0	0.0	0.0619846112269	0.0152211941636	0.000656968913521	0.0	0.0	0.0	0.0	0.000138344508709	0.01942965988	0.0	ENSG00000198663	protein_coding	6790
5_00049709	0.0	0.0	0.0	0.0	0.0	0.0	0.0	0.0	0.0	0.0	0.0	0.0	0.0	0.0	0.0	0.0	ENSG00000198663	protein_coding	6172
5_00049710	0.0	0.00309607800002	0.0	0.0	0.0	0.0	0.0	0.0	0.0	0.0	0.0	0.0	0.0	0.0	0.0	0.0	ENSG00000164530	protein_coding	3042
5_00049711	0.0	0.00343066226536	0.0	0.0	0.0	0.0	0.0	0.0	0.0	0.0	0.0	0.0	0.000543380816522	0.0	0.0	0.0	ENSG00000164530	protein_coding	3010
5_00049712	0.0	0.0	0.0	0.0	0.0	0.0	0.0	0.00169919661483	0.000710654959583	0.00189533583827	0.0	0.0	0.0	0.00149075638911	0.0	0.0	ENSG00000164530	protein_coding	2623
5_00049713	0.0	0.00307680415206	0.0	0.0	0.0	0.0	0.0	0.0	0.0	0.0	0.0	0.0	0.0	0.0	0.0	0.0	ENSG00000164530	protein_coding	1957
5_00049714	0.0610407168548	0.0621786801545	0.0	0.0350925360869	0.00765550583861	0.00718046930006	0.00852335778102	0.0281636653536	0.0102848491705	0.00938632634392	0.00860416816396	0.00813384272259	0.00621664680718	0.0128072061409	0.0168807288296	0.0575360006214	ENSG00000146192	protein_coding	1419
5_00049715	0.0	0.0	0.0	0.0	0.0	0.0	0.0	0.0	0.0	0.0	0.0	0.0	0.00248713067912	0.0	0.0	0.0	ENSG00000146192	protein_coding	1062
5_00049716	0.0	0.0	0.0	0.0	0.0	0.0	0.0	0.0	0.0	0.0	0.0	0.0	0.0	0.00159158659856	0.0	0.0	ENSG00000146192	protein_coding	3306
5_00049717	0.0	0.0	0.0	0.0	0.0	0.0	0.0	0.0	0.0	0.0	0.0	0.0	0.0	0.0	0.0	0.0	ENSG00000146192	protein_coding	3045
5_00049718	0.0666509435628	0.0572974938974	0.0092890136497	0.0209184142473	0.0346193690487	0.0126986454576	0.0	0.00862531987892	0.00530817821049	0.0147428505771	0.0122085055878	0.00730096540164	0.00974771032783	0.0135776497013	0.0165256428284	0.0266937913467	ENSG00000146192	protein_coding	2786
5_00049719	0.00934188453344	0.0036374241755	0.0	0.00753782684843	0.0	0.00178527273227	0.0	0.0	0.0	0.0	0.0	0.0	0.0	0.0	0.00257290862335	0.0	ENSG00000146192	protein_coding	1086
5_00049720	0.0	0.0	0.0	0.0	0.0	0.00414275522813	0.00964821864408	0.0	0.0	0.0	0.0	0.000473923336025	0.000581543935946	0.0	0.0	0.0	ENSG00000146192	protein_coding	2163
5_00049721	0.113235193902	0.182648969128	0.0	0.0738479036862	0.0393597777015	0.141202109255	0.0318258169266	0.239320764685	0.058616107017	0.247700906313	0.0429190271704	0.0929795140753	0.0631458408203	0.0638237129477	0.0804154429063	0.0993310595837	Unknown	Unknown	555
5_00049722	0.265052688984	0.266584443628	0.0	0.132642196466	0.0422640701662	0.0710986040276	0.00461385210382	0.152868653773	0.137881091318	0.21753230921	0.160389527402	0.183056321292	0.152697063843	0.174920156958	1.11036292965	1.67361519327	ENSG00000137193	protein_coding	2707
5_00049723	0.0	0.0752927350376	0.0510313502024	0.0413607777868	0.010616682246	0.0	0.0179662570727	0.0	0.0	0.00988352225142	0.0	0.0	0.0	0.00141349179172	0.0	0.00765337017288	ENSG00000137193	protein_coding	2008
5_00049724	0.467338736648	0.635676808	0.265423566532	0.465339512022	0.439673653672	0.274257277762	0.052026839284	0.593754516941	0.364210865764	0.690141248537	0.334681871514	0.355027052515	0.256670928935	0.317771370018	0.367113851287	0.835277120282	ENSG00000065491	protein_coding	3461
5_00049725	0.0	0.0	0.0	0.0	0.0	0.0	0.0	0.0	0.0	0.00509546590184	0.0162940075914	4.40510838061e-11	0.0	0.0	0.0	0.0	ENSG00000065491	protein_coding	3523
5_00049726	0.0	0.0877998851291	0.0523911945509	0.0787478219833	0.0	0.0647834827132	0.0	0.078157681565	0.0185349148609	0.0969808770715	0.0223494819209	0.0481191738476	0.0322809839381	0.0468157894846	0.0773801070689	0.0958451458093	ENSG00000065491	protein_coding	1008
5_00049727	0.0	0.0	0.0	0.0	0.0	0.0	0.0	0.0	0.0	0.0	0.0	0.0	0.0	0.0	0.0	0.0	ENSG00000065491	protein_coding	2617
5_00049728	0.0	0.0920253962128	0.00605697183741	0.0597612814507	0.00556309866363	0.0501784556937	0.00975242366345	0.0162366834637	0.0250595414997	0.0830054373742	0.0285218966162	0.0182973083778	0.0251122067485	0.0378526941406	0.0221509836879	0.0552332970387	ENSG00000112130	protein_coding	5646
5_00049729	0.018419582495	0.274054137574	0.069517247615	0.0	0.071718092223	0.0170890151059	0.011145165491	0.225464653647	0.346998984665	0.734483526583	0.447356060497	0.387199908826	0.568288042379	0.522240828036	0.380495415464	0.716401476318	ENSG00000112130	protein_coding	5657
5_00049730	0.259233710966	0.200849478562	0.0	0.155623224913	0.0	0.13768417132	0.0663773015902	0.183579694364	0.0937718480849	0.25517318845	0.0984894046943	0.118786973927	0.113722773107	0.126671512122	0.138030534048	0.373241148882	ENSG00000112130	protein_coding	5452
5_00049731	0.030317158365	0.0328126376072	0.00301881555211	0.10564363619	0.0	0.0450427738721	0.0	0.0190578139277	0.0	0.0	0.0	0.0	0.0	0.0	0.0	0.0	ENSG00000112130	protein_coding	5763
5_00049732	0.0295728163798	0.29610147658	0.257319985306	0.488359891144	0.722447630336	0.276952343173	0.0812058940416	0.071579057702	0.0492524305513	0.170237547826	0.158022100565	0.00592642871844	0.0	0.0166278516302	0.0146607293804	0.0481094878296	ENSG00000112130	protein_coding	5479
5_00049733	0.0	0.0266602044427	0.0881930571038	0.0	0.198845998008	0.0	0.072265593278	0.0530070724602	0.0622812725239	0.0164002934777	0.168017817991	0.0578230265221	0.076756384085	0.0351656095584	0.804752706418	0.396362818356	ENSG00000137200	protein_coding	1410
5_00049734	0.748789546237	0.963720752682	0.354302364336	1.04847822011	0.370818769105	0.541199148478	0.0967421889103	0.572540290225	0.341567940079	0.680945707805	0.410926804083	0.596074296971	0.538846857932	0.623080541352	4.37767724692	6.4429049912	ENSG00000137200	protein_coding	4122
5_00049736	0.0	0.0136547205755	0.0590259131307	0.170245932339	0.106477481211	0.072028813327	0.0204215860522	0.17112490548	0.0512162637716	0.282148271406	0.219247707362	0.104408760493	0.23437754183	0.165413226757	0.202773727651	0.33404122589	ENSG00000156639	protein_coding	1976
5_00049737	0.170526845811	0.253561239312	0.00475249805748	0.140377678875	0.0867528321548	0.157203055679	0.0511031911559	0.30293287475	0.240804895311	0.510133958474	0.249719942382	0.329483051971	0.246038343256	0.380221775723	0.53610585491	1.24489838304	ENSG00000156639	protein_coding	3401
5_00049738	0.00511954133162	0.0	0.0	0.0	0.0	0.0	0.0	0.000768252565757	0.000624850713968	0.00259932209661	0.00153486739156	0.00112538732014	0.00269528334786	0.00359143911676	0.00295818507808	0.0165028482211	Unknown	Unknown	1937
5_00049739	0.0	0.0	0.0	0.00890910364087	0.0	0.0	0.0	0.0	0.0	0.0	0.00842715184913	0.0	0.0	0.00387391400091	0.0	0.0	ENSG00000183826	protein_coding	432
5_00049740	0.0	0.0	0.0	0.0	0.0	0.0	0.0	0.0	0.00223057110264	0.00354592693797	0.0	0.00371021598481	0.000197930548726	0.000426150043812	0.0	0.0	ENSG00000124721	protein_coding	1065
5_00049741	0.000732679134925	0.0014706748287	0.00581276473539	0.000969690633375	0.00585177354768	0.00472940541909	0.00088228270124	0.000678235368043	0.000469696451866	0.000273272006873	0.000628814373956	0.0	0.00279769198138	0.000732553635989	0.00064917811502	0.00135108429127	ENSG00000124721	protein_coding	14472
5_00049742	0.0864405337692	0.0620358915292	0.00418200895662	0.0296918103994	0.00781503295643	0.012391058731	0.00176338173052	0.0143958120113	0.00878094560179	0.00945004964278	0.0103721046003	0.00656124895273	0.0119324967981	0.0137636780361	0.00478773532318	0.0723991437827	ENSG00000124721	protein_coding	2417
5_00049743	0.0	0.0	0.0	0.0	0.0	0.0	0.0	0.0	0.0	0.0	0.0	0.0	0.0	0.0	0.0	0.0	ENSG00000112164	protein_coding	2491
5_00049744	0.0	0.0	0.0	0.0	0.0	0.0	0.0	0.0	0.0	0.0	0.0	0.0	0.00519470453381	0.0	0.0	0.0	ENSG00000112164	protein_coding	1523
5_00049745	0.0	0.00229416713015	0.0	0.000801158781946	0.0	0.0	0.0	0.0	0.0	0.0	0.0	0.0	0.00157557382523	0.0	0.0	0.0	ENSG00000112164	protein_coding	3122
5_00049746	1.35414409376	1.91844421335	0.267202033012	0.629732233196	0.0119924163878	0.131545525061	0.0241498194365	0.114278172071	0.0415127443984	0.0601134555737	0.0	0.0365852869813	0.0315512012408	0.0697369850193	0.0519591201089	0.0377091524365	ENSG00000146122	protein_coding	558
5_00049747	0.0551876330099	0.020313304191	0.0	0.0	0.0	0.00920356436556	0.00897898637578	0.029091042278	0.0237430164951	0.0551578757504	0.0292029358228	0.0395133307703	0.0535238771269	0.0494087360383	0.34274079949	0.217837832358	ENSG00000146122	protein_coding	2540
5_00049748	0.0624309360704	0.101914460847	0.0603084986622	0.00459573520881	0.00431159513411	0.036400636603	0.00605139478097	0.0384528874759	0.0	0.0308904384233	0.0253649974096	0.0389620181053	0.0372063254326	0.0526602852386	0.182205314082	0.549653242663	ENSG00000146122	protein_coding	6190
5_00049749	7.47080021526e-09	1.22311089342e-06	1.56451130286e-06	0.057822580319	3.1942058782e-07	7.80196868852e-09	6.03386352924e-08	3.50984525141e-09	0.0173949229173	0.0	0.0	0.0	0.0	2.68875550172e-05	0.0114385548937	0.0	ENSG00000146122	protein_coding	6214
5_00049750	0.0	0.0356609280645	0.0	0.00876936961018	0.0	0.0	0.0	0.0	0.0	0.0	0.0	0.0	0.0	0.00604950871865	0.0333849214156	0.0268447286529	ENSG00000146122	protein_coding	829
5_00049751	0.0	0.0	0.0	0.0	0.0	0.0	0.0	0.0	0.0	0.0	0.0	0.0	0.0	0.0	0.0	0.0	ENSG00000204091	antisense	31
5_00049752	0.0	0.0	0.0	0.00237851352578	0.0	0.0	0.0	0.0	0.0	0.0	0.0	0.0	0.00734968183222	0.0	0.0	0.0	ENSG00000204091	antisense	1085
5_00049753	0.0	0.0	0.0	0.0	0.0	0.0	0.0	0.0	0.0	0.0	0.0	0.0	0.00286226979004	0.0145957502552	0.0	0.0331458563035	ENSG00000112212	protein_coding	1198
5_00049754	0.0	0.0036386697231	0.0	0.00972586046702	0.0	0.0	0.0	0.00217519005398	0.0	0.0115661660117	0.00392382382249	0.00528019624075	0.0	0.0	0.0055036557581	0.0115360453776	ENSG00000112212	protein_coding	1056
5_00049755	0.0	0.0	0.0	0.0	0.0	0.00747120439449	0.0	0.00170048474517	0.0	0.0	0.0	0.0	0.0	0.0	0.0	0.0	ENSG00000112212	protein_coding	1228
5_00049756	0.00642676720849	0.0	0.0	0.0243528258642	0.14647783327	0.00251098928781	0.0	0.0	0.0	0.0096462725882	0.0	0.00782442068066	0.0	0.00395219838354	0.0	0.020987527837	ENSG00000124701	protein_coding	1633
5_00049757	0.0	0.00542130963568	0.0	0.0	0.0	0.0	0.00586657172562	0.00876987772988	0.00781181269546	0.00162063001721	0.00112142398179	0.0	0.00672264602699	0.0	0.0	0.0	ENSG00000124701	protein_coding	1464
5_00049758	0.0	0.0	0.0	8.60700990841e-08	0.0	0.0	0.0	0.0104457560711	0.0	0.0	0.0	0.0	0.0	0.00278377139896	0.013733376228	0.0	ENSG00000001167	protein_coding	6218
5_00049759	0.376618363945	0.45624338955	0.545796533342	0.735017521795	1.21037751514	0.362409437349	0.120080042501	0.302671404001	0.18537906874	0.413314223049	0.307199701139	0.259616018191	0.399500875119	0.470768054583	1.35496493356	3.98505567508	ENSG00000001167	protein_coding	6131
5_00049761	0.0	0.0	0.0	0.0	0.0	0.0	0.0	0.0	0.0	0.0	0.0	0.0	0.0	0.0	0.0	0.0	ENSG00000001167	protein_coding	6384
5_00049762	0.0	0.0	0.0	0.0113036639349	0.00514902305389	1.77984879277e-10	0.0	0.00521454847082	0.0	0.0	0.00241930675583	0.0	0.0	0.0	0.0	0.0	ENSG00000161912	protein_coding	4563
5_00049763	0.0922236571201	0.116174818115	0.0	0.054402173876	0.00115795609848	0.036306340574	0.013805007887	0.0132687822982	0.0057497654889	0.0192328412056	0.00516538670822	0.00641362514854	0.0110053966684	0.012889581766	0.00536451752004	0.0717868785776	ENSG00000161912	pseudogene	3863
5_00049764	0.00939244180396	0.0067602608916	0.0	0.0	0.0237757507334	0.0	0.0	0.00188892515278	0.0	0.0	0.0	0.0	0.0	0.0	0.0	0.00420150540664	ENSG00000161912	pseudogene	2162
5_00049765	0.0	0.0	0.0	0.00553986315365	0.0	0.0	0.0	0.0	0.0	0.0	0.0	0.0	0.0	0.0	0.010770583622	0.0194463426916	ENSG00000161912	pseudogene	676
5_00049766	0.00632973666421	0.0294769057461	0.0	0.00626992620337	0.0363057495973	0.0	0.0	0.00805958179923	0.0	0.00688254569885	0.011018168005	0.00605119524677	0.00488352814711	0.00895158300115	0.00175465093599	0.0786411575851	ENSG00000161912	pseudogene	2231
5_00049767	0.0	0.00195937694812	0.0	0.0	0.0	0.0	0.0	0.0	0.0	0.0	0.0	0.0	0.00263696896752	0.0	0.0	0.0	ENSG00000188056	protein_coding	2069
5_00049768	0.00515843891863	0.00201033576662	0.0	0.00538361698345	0.0	0.00192911093936	0.0	0.0	0.0	0.00173535273606	0.00306902068192	0.000574720472474	0.0	0.00156102996636	0.00148521948014	0.00708270901727	ENSG00000188056	protein_coding	2044
5_00049769	0.0	0.0	0.0	0.0	0.0	0.0	0.0	0.0	0.0	0.0	0.0	0.0	0.0	0.0	0.0	0.0	ENSG00000225690	pseudogene	213
5_00049770	0.0	0.00444764152198	0.0	0.0	0.0	0.0	0.0	0.00174233695983	0.0	0.0	0.0	0.0	0.00617696389051	0.00118233153955	0.0	0.0	ENSG00000096264	protein_coding	941
5_00049771	0.0	0.0	0.0	0.0	0.0	0.0	0.0	0.0	0.0	0.0	0.0	0.0	0.0	0.0	0.0	0.0	ENSG00000096264	protein_coding	1084
5_00049772	0.0	0.0	0.0	0.0	0.0	0.0	0.0	0.0	0.0	0.0	0.0	0.0	0.0	0.0	0.0	0.0	ENSG00000096264	protein_coding	1048
5_00049773	0.0135883140008	0.0	0.0	0.0104899896287	0.123736324534	0.0	0.0	0.0	0.00507132564462	0.0	0.00416752017364	0.00141962944048	0.0	0.00129764915942	0.0037570578064	0.00599723340088	ENSG00000226917	protein_coding	816
5_00049774	0.104674363996	0.0800079994326	0.00241093943691	0.0	0.00887831633163	0.0394504259881	0.0	0.0724044370724	0.075109534328	0.105058758999	0.069884491441	0.145732550377	0.136768156922	0.138534534141	0.423700981433	0.748572036821	ENSG00000137166	protein_coding	5912
5_00049775	1.33140570788e-06	0.0124470753627	1.59013807552e-10	0.0	2.49433204665e-09	0.00570234968534	0.0	0.0590987935875	0.021827556069	0.0626985750311	0.0323101603935	0.0385907841976	0.0484091982245	0.103321913987	0.0625175093193	0.127589158681	ENSG00000137166	protein_coding	5948
5_00049776	0.0	0.0	2.482763972e-09	0.0	0.0	0.0	0.0	0.00261030794353	0.0	0.0	0.00202474265152	0.00646767931057	0.00621785293365	0.00320845105682	0.00172839125612	0.00372555017451	ENSG00000137166	protein_coding	5942
5_00049777	0.0	0.0473138824602	0.00960471230045	0.0800823977921	0.031337189774	0.0	0.0145063367668	0.0186826606033	0.0	0.0349705280435	0.0338398558801	0.0625438350909	0.0323984939926	0.0763690991457	0.110660981641	0.173946668109	ENSG00000137166	protein_coding	5909
5_00049778	0.0	0.0	0.0	0.0	0.0	0.0	0.0	0.0	0.0	0.0	0.0	0.0	0.0	0.0	0.0	0.0	ENSG00000112559	protein_coding	1738
5_00049779	0.0	0.0	0.0	0.0	0.0	0.00208415506045	0.0	0.0	0.0	0.000937935176953	0.0	0.00179541131106	0.00300511086086	0.0	0.0	0.0	ENSG00000112559	protein_coding	1616
5_00049780	0.0	0.0	0.0	0.0	0.0	0.0	0.0	0.0	0.0	0.0	0.0	0.0	0.0	0.0	0.0	0.0	ENSG00000112559	protein_coding	1702
5_00049781	0.0	0.111131923317	0.0	0.132488830853	0.0	0.0	0.0	0.0	0.0	0.0730268862317	0.0	0.0101222075166	0.0	0.0236033185994	0.0336965909753	0.0366991242636	Unknown	Unknown	183
5_00049782	0.0	0.0188439148587	0.0	0.0	0.0	0.0	0.0	0.0	0.0	0.0	0.0	0.00132612481645	0.0	0.0	0.0	0.00465548880435	ENSG00000124593	protein_coding	2099
5_00049783	2.87632672533	3.68226761316	0.440903824235	2.37612627753	0.91370469127	1.14050807978	0.145970629693	0.382417127457	0.145511692145	0.200212254212	0.0991030356622	0.0526150508522	0.0512077973638	0.0583175180403	0.119185204258	0.211348681403	ENSG00000124593	protein_coding	3289
5_00049784	35.7719955257	42.1633091257	10.5038320135	27.3543152049	15.6307996924	11.258952924	1.61667708546	5.13122173548	1.87229357635	2.00157803243	1.35598650904	0.678873757795	0.743861655675	0.547826400909	1.55717795699	2.61623920312	ENSG00000124593	protein_coding	1818
5_00049786	1.17356807566	1.74616928014	0.333332670199	1.17699490644	0.712974609578	0.841064834943	0.184901881498	0.944332035841	0.659568416246	1.13080271252	0.848811280327	1.07769162963	1.11656037339	1.30579341885	8.51900988657	11.6487518891	ENSG00000112578	protein_coding	2011
5_00049789	1.19364047189	1.81228543665	0.165470649877	1.40012632543	1.25167731517	1.41763867347	0.319276414176	1.86572583172	1.18610834947	1.93171332677	0.954874669717	0.991710425304	0.650136539594	0.950728326025	0.831318717369	0.96267183406	ENSG00000137413	protein_coding	777
5_00049790	0.277449024614	0.379478370611	0.254921900829	0.231910218553	0.303511432008	0.0792021771841	0.0280814426807	0.138763121699	0.098958744546	0.156274197074	0.0930119818217	0.127557846972	0.0903990535001	0.172219659246	0.121362819111	0.416757579228	ENSG00000137413	protein_coding	6544
5_00049791	0.208511533409	0.560091734103	0.0	0.253463280251	0.0	0.114268812066	0.0481453261573	0.180859568831	0.165929857013	0.333387294797	0.240872626477	0.25876476268	0.218410426925	0.361377739638	0.193634138582	0.653914226306	ENSG00000137413	protein_coding	4444
5_00049792	0.0	0.0	0.185500594926	0.0	0.0	0.0	0.0	0.0	0.0	0.0	0.0	0.0	0.0	0.0	0.0	0.0	ENSG00000137413	protein_coding	1814
5_00049793	0.0235006436942	0.037150005246	0.0	0.00403689326561	0.0563769649716	0.00657897106079	0.0	0.129285502572	0.147515147985	0.30597508043	0.212926710937	0.260363844353	0.258102243253	0.202282199902	0.213797743595	0.356501736983	ENSG00000137413	protein_coding	1692
5_00049794	0.135083280079	0.0365262964593	0.0	0.062117799363	0.148558958311	0.0679365150525	0.0	0.0513857497889	0.032103157019	0.0594938317812	0.110369235127	0.0305063324409	0.0736290959384	0.0336021553801	0.0215257545482	0.116724520185	ENSG00000137413	protein_coding	4452
5_00049796	0.0	0.0	0.0	0.0	0.0	0.0	0.0	0.0	0.0	0.0	0.0	0.0	0.0	0.0	0.0	0.0	ENSG00000048545	protein_coding	1902
5_00049797	0.0	0.0	0.0	0.0	0.0	0.0	0.0	0.0	0.0	0.0	0.0	0.0	0.0	0.00112311721235	0.0	0.0	ENSG00000048545	protein_coding	1726
5_00049798	0.0	0.0	0.0	0.0	0.0	0.0	0.00133544181757	0.0	0.0	0.0	0.0	0.0	0.0	0.0	0.0	0.0	ENSG00000048545	protein_coding	2273
5_00049799	0.220434232989	0.29711671703	0.037390697435	0.18301119758	0.0988834466086	0.15711713374	0.0370675389302	0.16290336811	0.116191996944	0.149478772145	0.165980519068	0.132817026616	0.129236942368	0.150488306956	0.467015187892	0.566125694908	ENSG00000024048	protein_coding	2526
5_00049800	0.135169534065	0.175466969853	0.287728706383	0.200702082331	0.145563099458	0.225702899586	0.0443056480971	0.246791994294	0.122408135288	0.259738417382	0.173293722766	0.118370689669	0.0970272237198	0.123338460315	0.186176852446	0.679316107521	ENSG00000024048	protein_coding	7959
5_00049801	0.0830790545316	0.207006823577	0.0	0.235013832503	0.420823244678	0.271027074226	0.0681387272658	0.305078355076	0.0947441483306	0.396365295122	0.127914838137	0.12061859245	0.0879618656939	0.155970297112	0.099937699526	0.27370184474	ENSG00000024048	protein_coding	5266
5_00049802	0.0	0.0831721534729	0.0	0.0530139690488	0.00760979409666	0.059960689886	0.00584053376246	0.011666178449	0.0	0.0237757160926	0.0216070698016	0.0	0.0	0.00416468969683	0.0127775703353	0.0163708917167	ENSG00000024048	protein_coding	1210
5_00049803	0.0	0.0453171667595	0.00289913751589	0.0400185846503	0.0	0.0207380071602	0.0	0.0	0.0	0.0	0.0	0.00624035707438	0.0	0.0	0.00755715192943	0.0571750697517	ENSG00000024048	protein_coding	4105
5_00049804	0.0871021022239	0.13006135873	0.00470749565522	0.125062039095	0.0216584893528	0.0317344932734	0.0229135547648	0.0571418098464	0.0349505377116	0.0324777495224	0.0348044245918	0.054273189694	0.0688667166206	0.0413300385277	0.0628391774072	0.216675017473	ENSG00000024048	protein_coding	1734
5_00049805	0.327308486954	0.291841847918	0.0	0.159166058643	0.0703043009384	0.0327054072251	0.0236988638732	0.113744732798	0.0258020276402	0.0453212404539	0.0627803294207	0.0695816419493	0.0723868799285	0.080071017096	0.113202272527	0.268221981956	ENSG00000024048	protein_coding	1078
5_00049807	0.092261956526	0.0339165121674	0.0649654693808	0.0618292326407	0.0996674263546	0.0557717799246	0.0342755571622	0.010244371106	0.00947516084997	0.05068911641	0.0474423899595	0.00938269454143	0.0053506740773	0.0370619498035	0.025800343344	0.114527945763	ENSG00000112624	protein_coding	6423
5_00049808	0.131240909856	0.255445398217	0.0	0.130757694963	0.023224470194	0.102024099212	0.00554666699702	0.0974675765497	0.0592568058029	0.134383982628	0.0469846091103	0.0506669530496	0.0839058180577	0.0840261939502	0.0637890427892	0.172714004563	ENSG00000112624	protein_coding	2464
5_00049809	0.0	0.100032676099	0.0	0.0861958519309	0.0	0.0	0.0	0.0722284993597	0.0366068091795	0.0728327370885	0.0210242737658	0.0504103729676	0.0653705690613	0.0402776972102	0.0341293134802	0.17418099768	ENSG00000112624	protein_coding	6503
5_00049810	0.0	0.0	0.0	0.0	0.0301959168835	0.0	0.0	0.0207934553496	0.0	0.00746691850288	0.0	0.0	0.0	0.0	0.0	0.0135249473323	ENSG00000112624	protein_coding	2039
5_00049811	0.0	0.0	0.0	0.0	0.0	0.0	0.0	0.0	0.0	0.0	0.0	0.0	0.0	0.0	0.0	0.0	ENSG00000112624	protein_coding	6515
5_00049812	0.289581190357	0.536683940192	0.136514718251	0.446647304169	0.611510645312	0.414485395793	0.142247713613	0.347274442639	0.400430183863	0.398467471187	0.669057943175	0.22070482375	0.185727208686	0.209806626021	0.323104061898	0.546018201694	ENSG00000146223	protein_coding	1297
5_00049813	1.92106533326	2.34109067242	0.333406517729	1.88618755789	0.422480816085	0.57858748715	0.0200185056314	1.0012167158	0.57132579333	1.235545395	0.598237597377	1.45477405234	1.32194427921	2.54075809027	2.81614000119	8.12284627801	ENSG00000146223	protein_coding	3642
5_00049814	0.759966929988	2.32628196437	0.0	2.28728275153	0.82846920177	2.10827465094	0.684939706636	2.23124754297	3.19814308798	5.63492551851	6.21528114325	4.4071721211	8.33997240498	8.08895335431	10.5644768827	18.821004301	ENSG00000146223	protein_coding	1275
5_00049815	0.0307396867744	0.199219507886	0.00651805506516	0.384151259607	0.105839435721	0.237021157378	0.0406876550007	0.226436753792	0.0478238412975	0.102610204112	0.02987920876	0.0431237380544	0.00721306643552	0.0296199462937	0.00729861044299	0.0337351052479	ENSG00000146223	protein_coding	1682
5_00049816	0.0	0.0	0.0	0.0	0.0	0.0	0.0	0.0	0.0	0.0	0.0	0.0	0.0	0.0	0.0	0.0	ENSG00000146223	protein_coding	1442
5_00049817	0.0	0.0	0.0	0.0	0.0	0.0	0.0	0.222009842572	0.312979292429	1.23435373733	0.369349903957	0.327542181765	0.810581737306	0.807461033039	0.761462559041	1.63917312111	ENSG00000146223	protein_coding	1456
5_00049818	1.90761770236	5.53926270042	1.65040289895	6.53325428494	0.555259853645	2.80772257544	0.623204906015	2.62360535665	2.47957239746	5.711451633	5.80644739099	3.86626364496	8.14048426516	9.66935582963	10.1283239946	22.3708725766	ENSG00000146223	protein_coding	1522
5_00049819	0.0	0.0	0.0	0.0	0.0909858167726	0.0493039768281	0.0	0.0	0.0	0.0	0.0	0.0	0.0	0.0	0.0	0.0	ENSG00000146223	protein_coding	2400
5_00049820	0.0	0.0	1.49965922405	0.0	3.5778557848	0.558563719253	0.242036215954	0.0145862408421	0.156108534621	0.0	0.646850983847	0.0343498110777	0.400093846905	0.0	0.0937599684145	0.0	ENSG00000146223	protein_coding	1573
5_00049822	0.0	0.0	0.0	0.0	0.0	0.0	0.0	0.0	0.0	0.0	0.0	0.0	0.0	0.0	0.0	0.0	ENSG00000171611	protein_coding	503
5_00049823	0.0119233716422	0.0464821861648	0.126065325826	0.0291946015944	0.0	0.0	0.0	0.0	0.00249316217158	0.00607151816144	0.0159311375289	0.00394454821398	0.0145516635293	0.015077588575	0.013315971187	0.0443237730899	ENSG00000171611	protein_coding	928
5_00049824	0.0	0.0	0.0	0.0	0.0	0.0	0.0	0.0	0.0	0.0	0.0	0.0	0.0	0.0	0.0	0.0	ENSG00000171611	protein_coding	1080
5_00049825	0.0	0.0	0.0	0.0	0.0	0.0	0.0	0.0	0.0	0.0	0.0	0.0	0.0	0.0	0.0	0.0	ENSG00000171611	protein_coding	1005
5_00049826	0.0	0.00978127948968	0.0	0.0	0.0	0.0	0.0	0.0	0.0	0.0	0.0	0.0	0.0	0.0	0.0	0.0	ENSG00000171611	protein_coding	759
5_00049827	0.0343166113905	0.0583836191378	0.0	0.0333362576531	0.0	0.0298880737182	0.0	0.0510596002021	0.0174560803077	0.0239359671241	0.0	0.0161610377045	0.00443640022437	0.0401298410991	0.0353640282599	0.0	ENSG00000137161	protein_coding	1189
5_00049828	0.0	0.0	0.0	0.0	0.0420377423136	0.0	0.0	0.0	0.0	0.0	0.0	0.0	0.0	0.0	0.0	0.0	ENSG00000137161	protein_coding	1614
5_00049829	0.710120952594	1.08063135863	0.253416025866	0.796448714188	0.39618231982	0.567434577124	0.228673288795	0.782222943705	0.562898682232	1.01946050155	0.499204195689	0.622793652749	0.517036273495	0.511202332457	0.697548084874	1.03042216664	ENSG00000137161	protein_coding	1764
5_00049830	1.06766557009	1.57872951422	0.173684229187	0.262936123153	0.0	0.0662740089956	0.0064594127823	0.110520057265	0.0733355981813	0.0570366223584	0.0175116511048	0.0240026180868	0.0117449634743	0.0470549034779	0.0430735877825	0.155204761291	ENSG00000137161	protein_coding	1640
5_00049831	0.0664681132796	0.184114820293	0.0	0.0185127576877	0.0	0.0	0.0	0.0	0.0	0.0	0.0	0.0	0.0	0.0	0.0	0.0	ENSG00000137161	protein_coding	1941
5_00049832	0.749073543765	1.3006611437	0.0227292674229	0.578851034444	0.410382849662	0.110878623377	0.0544744765877	0.227285604224	0.113230923013	0.192690207568	0.141035184024	0.106553157117	0.131306691669	0.263773618604	0.250273933199	0.958634783379	ENSG00000137161	protein_coding	516
5_00049833	0.186118976949	0.23087379457	0.00361609822718	0.0975300777419	0.0	0.0731319660665	0.0138488209308	0.0377360558516	0.0204655562018	0.039418364495	0.0174380234568	0.0237904824804	0.00652409068917	0.0270318231749	0.0121891824921	0.0317187801025	ENSG00000124713	protein_coding	1067
5_00049834	0.24439283709	0.485078873938	0.0	0.222116959718	0.0205396544002	0.145154747911	0.0411486328313	0.10136792938	0.0279503757449	0.224458080596	0.319991980685	0.258387179167	0.556988326724	0.658792391709	3.52560535513	7.56977822902	ENSG00000112640	protein_coding	2853
5_00049835	0.0508162744204	0.0	0.0	0.0290986831476	0.0	0.123784883687	0.0	0.189181656791	0.149119980807	0.178624606145	6.51594453269e-11	0.283112527187	0.236884380489	0.237919340288	0.912431339015	0.246837356	ENSG00000112640	protein_coding	3212
5_00049836	5.83970956898e-06	0.0625415182184	0.0	0.0	0.0	0.0501053008397	0.0	0.0846501084388	0.161611506957	2.72948719185e-05	0.0663000260031	9.84570607119e-10	5.77450026385e-05	1.24424028094e-06	0.431614190216	1.8760511186	ENSG00000112640	protein_coding	3020
5_00049837	0.0	0.0	0.0	0.0	0.0	0.0	0.0	0.0	0.0	0.0	0.0	0.0	0.0	0.0	0.0	0.0	ENSG00000112640	protein_coding	2685
5_00049838	0.0	0.0	0.0	0.0	0.0	0.0	0.0	0.0	0.0	0.0	0.0	0.0	0.0	0.0	0.0	0.0	ENSG00000112640	protein_coding	3129
5_00049839	0.145569006656	0.127287256307	0.0859962902496	0.0945491988518	0.0	0.0371815837034	0.0	0.0499682641228	0.0794782425072	0.153016777341	0.126530903057	0.199376184979	0.175503651334	0.221629589397	0.706578473086	1.82215087671	ENSG00000112640	protein_coding	2804
5_00049840	18.1029241451	22.0206459094	4.4456408097	15.6789850955	8.98508278462	12.1171735525	2.54582550547	15.7815070951	8.80026611771	13.8622468689	4.6142438379	7.15838854281	3.25840255212	3.55155347588	6.28108002729	7.66882198682	ENSG00000124702	protein_coding	1926
5_00049841	0.10911772781	0.0389029539079	0.116569709713	0.0548008198983	0.0139416460876	0.0366612589912	0.0	0.00514067051703	0.00977404388812	0.0	0.0180609840161	0.00713384571342	0.0104208278408	0.00369907555427	0.0197517094239	0.0	ENSG00000124702	protein_coding	1810
5_00049842	0.0	0.141178230447	0.0	0.0208987124562	0.0	0.0240895791735	0.00507825006372	0.0210799367044	0.00793553271907	0.0	0.0124585903552	0.0271960380723	0.00919964805691	0.00775910018736	0.0	0.0	ENSG00000124702	protein_coding	1921
5_00049843	0.0	0.104735528862	0.0	0.0131516684667	0.0	0.0	0.0	0.012356033866	0.00532774420227	0.0132676842299	0.026080102718	0.0248587187208	0.0	0.00452393917736	0.0262221195554	0.0	ENSG00000124702	protein_coding	1854
5_00049844	0.27395680288	0.400706029442	0.0576350564927	0.157239661874	0.0440549466714	0.0778446156409	0.0197098653895	0.091601463341	0.0494638540019	0.0612909911592	0.0259415925099	0.0394030739209	0.0367556107536	0.0414026227472	0.0341149749071	0.0829946045211	ENSG00000124702	protein_coding	2561
5_00049845	7.1215592572	13.5474433248	2.83353419027	10.8972303308	9.62211930939	9.09766166778	3.19795427837	13.6767656537	15.1549029508	26.5739020712	18.4345760481	12.5543109147	11.1346569212	11.9563281822	9.37870623183	16.1917460604	ENSG00000124541	protein_coding	1159
5_00049847	0.460752162769	0.579297068645	0.0594005293907	0.442929851438	0.724578396715	0.318906990837	0.106979818867	0.326283128467	0.199463223849	0.592371990843	0.289046152741	0.290924775461	0.276578726735	0.330412082547	0.235987131611	0.894720064842	Unknown	Unknown	1526
5_00049848	0.0744505716232	0.122460687157	0.00228821710445	0.0825785997168	0.00310752959347	0.0770713121079	0.00549868375521	0.0274322341144	0.0218946848755	0.0278469529636	0.0225984679961	0.0301917395837	0.0224013631696	0.0175429624141	0.0609776104789	0.0462524440295	ENSG00000137171	protein_coding	3612
5_00049849	0.0	0.00707487285367	0.0	0.00713794025721	0.0170369187271	0.0	0.0	0.0	0.00327499538015	0.00980411644735	0.0	0.0	0.0278574079685	0.00330157869587	0.0126181394905	0.0372598244087	ENSG00000137171	protein_coding	1486
5_00049850	0.227277650852	0.236960651323	0.0	0.179403236364	0.00326049001332	0.0741601672368	0.00858634368797	0.111858047818	0.0936899440739	0.153652509261	0.105657834356	0.156755980674	0.157031959468	0.241510634186	1.87017194356	2.78237491024	ENSG00000137171	protein_coding	2589
5_00049851	0.0	0.0	0.0202441586483	0.0	0.0362884946523	0.0137566805208	0.0	0.0	0.0	0.0	0.0	0.00630383535684	0.0	0.0	0.0216546961653	0.0355431417211	ENSG00000137171	protein_coding	2358
5_00049852	0.0	0.0256560803135	0.0	0.0	0.0	0.0199779768814	0.0	0.0180551413375	0.00139003632362	0.0516415492184	0.0186469610663	0.0215985116472	0.0	0.0	0.0542338184216	0.0	ENSG00000137171	protein_coding	2666
5_00049853	0.0	0.0	0.0	0.0	0.0	0.0	0.00999497712323	0.00824925998285	0.0	0.0713017094094	0.0114507583941	0.0524144547339	0.0	0.0192491743609	6.23166982854e-07	0.0	ENSG00000137171	protein_coding	2792
5_00049854	0.0	0.0	0.0	2.30984602431e-08	0.0	0.0	0.0	0.0226159178754	0.0	0.0	0.0164283438179	0.0224532609812	0.0	0.00612023378106	0.115230233629	0.183934404458	ENSG00000137171	protein_coding	2610
5_00049855	0.0775425229253	0.0370017137473	0.0	0.0275153187141	0.0	0.0	0.0	0.0270384801511	0.0226072427611	0.0422102175689	0.0	0.0245882519461	0.0390572189212	0.0124748474768	0.0597080681201	0.087103704269	ENSG00000137171	protein_coding	3023
5_00049856	0.194365626775	0.325996181789	0.0250032892992	0.122189108203	0.110601973951	0.0558336060742	0.00156783922959	0.107927177156	0.080715922612	0.105257060178	0.0256390306083	0.0980216747093	0.108024212368	0.095909367883	0.176962530788	0.44630749384	ENSG00000112655	protein_coding	2459
5_00049857	1.67107032976e-08	0.0	0.0	0.0063771327125	0.0	0.211526873233	0.0218679974288	0.130139812352	0.094827490771	0.155724422385	0.113720340711	0.331857589784	0.295638953949	0.178406570113	1.80031862616	0.0565652366101	ENSG00000112655	protein_coding	4249
5_00049858	0.0	0.0	0.0	0.0845072006635	7.46040671105e-05	0.0	0.0	0.0301594715192	0.00796029766371	0.0187135556771	0.0	0.0268658371615	0.0	0.0336996804562	0.0	0.0379348827938	ENSG00000112655	protein_coding	4081
5_00049859	0.0	0.0	0.0174618610817	0.0	0.0	0.000138381301924	0.0	0.0356986418599	0.0	0.0106162721561	0.0	0.0187582899028	0.00597439030162	0.00863768178582	0.111596756537	0.155240490411	ENSG00000112655	protein_coding	4129
5_00049860	0.0	0.0	0.0	0.0113304328315	0.0	0.00156671222656	0.0	0.0240828407628	0.00785851032344	0.00951297784848	0.0	0.0133361286451	0.0412189885246	0.0107680995107	0.124604723711	3.32531487729e-05	ENSG00000112655	protein_coding	3859
5_00049861	0.217431443596	0.015014507081	0.0	0.0	0.0	0.0	0.00151068724873	1.53877521453e-08	0.0164442972032	4.02934459987e-11	0.0	0.00151800428414	4.80698383135e-06	0.127350976841	2.49789271512	2.898885512	ENSG00000112655	protein_coding	4016
5_00049862	0.0	0.0	0.0	0.0	0.0	0.0	0.0	0.0	0.0	0.00393554299737	0.0	0.00477967987783	0.00308715672344	0.00172221131495	0.00665635586326	0.018563287836	ENSG00000112655	protein_coding	4053
5_00049863	0.247060610313	0.48730250891	0.0444074904802	0.363088499814	0.00324943738669	0.194166392797	0.0437143612294	0.458295717636	0.180829639747	0.48922100212	0.226632202653	0.445019692547	0.207094037347	0.43824115941	0.784282992309	4.06801191147	ENSG00000112655	protein_coding	4117
5_00049864	0.32623090812	0.288426311405	0.0	0.0	0.0390197673842	0.0	0.0	0.0	0.0	0.0	0.0	0.0	0.0	0.0	0.0	0.0	ENSG00000112655	protein_coding	2040
5_00049865	0.24180158382	0.140898901374	0.132887519431	0.056392690945	0.0824209828783	0.0353339305356	0.00964893182684	0.015162756456	0.0268916700763	0.0154872986422	0.0185865184011	0.0129271266514	0.0299656088814	0.0275862486148	0.0327805217965	0.0809671851849	ENSG00000112655	protein_coding	2176
5_00049866	0.158456056254	0.138289295592	0.0	0.0400263579685	0.101918357413	0.0940844010142	0.045420363421	0.132614083984	0.0641572973262	0.132505674618	0.0193584754748	0.0567946671865	0.0767807790667	0.0539604387046	0.0700434669895	0.253542490689	ENSG00000112658	protein_coding	4549
5_00049867	0.548223088109	0.872310277583	0.100036778521	0.644516463659	0.769394925504	0.462092006556	0.165452660903	1.17994454406	0.640743041517	1.36286163883	0.58501331432	0.990525944557	0.425769968415	0.730588921611	0.637717897249	1.74144450724	ENSG00000112658	protein_coding	3391
5_00049868	0.0209696839378	0.0	0.0	0.00708851908152	0.0	0.00115885633672	0.0	0.0115612220993	0.00858475688076	0.0160289957284	0.00921099399044	0.0126682382132	0.00403783779203	0.00872980129004	0.0242211819396	0.101438794377	ENSG00000112659	protein_coding	2572
5_00049869	0.040826354668	0.0440261728941	0.0	0.00347708047784	0.0	0.0330386452339	0.0	0.0444326180775	0.0103779744396	0.0308069922217	0.0225686045227	0.038418788201	0.035717770857	0.0290478296178	0.133654411054	0.142912776923	ENSG00000112659	protein_coding	5415
5_00049870	0.00904024240011	0.0	0.0	0.0372979982174	0.0	1.97501547008e-11	0.0	0.0267934482709	0.0	0.00520532205476	1.50500331656e-08	0.0164686530181	1.89489276021e-11	0.0184099594623	0.031278848991	6.57072726573e-05	ENSG00000112659	protein_coding	7770
5_00049871	0.0	0.0	0.0	0.0191736881142	0.0	0.0	0.0	1.00548618002e-06	0.000561810746058	0.0	0.0	0.0	0.0	0.0	0.0	0.0362169816689	ENSG00000112659	protein_coding	7686
5_00049872	0.0268841128578	0.0156596012437	0.012095070356	0.0	0.0	0.0191730529924	0.0	0.0066545545879	0.00154693449445	0.0100926643227	0.00618161348013	0.00408317123747	0.0	0.00660042286756	0.0296149089217	0.0469961333141	ENSG00000112659	protein_coding	8149
5_00049873	0.0030501087216	0.0378569174033	0.00924353055666	0.0	0.0	0.00895626693829	0.0	0.0	0.0	0.0	0.0053793673669	0.00117399343936	0.0	0.0	0.0	0.0124031335954	ENSG00000112659	protein_coding	1414
5_00049874	0.510789261489	0.711949778878	0.0486555096241	0.132313639574	0.157296374285	0.0723937395793	0.0184978547582	0.12378238223	0.0525797321943	0.0820708797715	0.0114905301728	0.0584360991402	0.0801581742819	0.0638320068588	0.0778593559678	0.359720465669	ENSG00000112659	protein_coding	648
5_00049875	0.0358955533901	0.0768221939469	0.0	0.0	0.00458819129885	0.0141184031266	0.0	0.00266926683966	0.0	0.00566663945764	0.0	0.0	0.0	0.0	0.00805135061512	0.0	ENSG00000112659	protein_coding	2005
5_00049876	0.00463753145611	0.0028815538708	0.0129736608038	0.000305515327222	0.0	0.00128675458057	0.0	0.000686384562092	0.000921011504227	0.000384619886408	0.00118671520304	0.000971203646927	0.00202834816531	0.000666788872858	0.00274918399078	0.00736303120346	ENSG00000146216	protein_coding	7128
5_00049877	0.0	0.000459108542757	0.0	0.0	0.0	0.0	0.014226229338	0.0	0.0	0.0	0.0	0.0	0.0	0.0	0.0	0.00113094996363	ENSG00000146216	protein_coding	1016
5_00049878	0.0	0.0	0.00394718479131	0.0	0.0	0.0	0.0	0.0	0.0	0.0	0.0	0.0	0.00316292960845	0.000587514310473	0.0	0.00277936868106	ENSG00000137204	protein_coding	1619
5_00049879	0.0	0.0	0.0	0.00585492394152	0.0	0.0	0.0	0.0	0.0	0.0	0.0	0.0	0.0	0.0	0.0	0.0	ENSG00000137204	protein_coding	1919
5_00049880	0.0	0.00834891873103	0.0	0.00164169459383	0.0	0.0	0.0	0.0	0.0	0.0	0.0	0.0	0.0	0.0	0.0	0.0	ENSG00000137204	protein_coding	2552
5_00049881	0.133219830463	0.152820354293	0.0	0.0347833679941	0.0	0.0242868924388	0.0070440057246	0.0	0.0	0.0209312257602	0.0	0.0	0.0160160740881	0.0	0.0	0.0	Unknown	Unknown	82
5_00049882	0.0	0.0111647190225	0.0	0.0467971693978	0.0	0.0177973222933	0.0	0.0139721940187	0.0144846496333	0.044849021677	0.0204935014175	0.0640279084268	0.0130656127537	0.0674650594732	0.287918716753	0.244392425206	ENSG00000124574	protein_coding	4970
5_00049883	0.0707317153435	0.109117840831	0.0	0.0	0.0	0.0445720263127	0.0	0.0412377593089	0.0609616671291	0.020418334468	0.0315730682984	0.0157762791569	0.0572246287665	0.040783438133	0.409093451302	0.437122185442	ENSG00000124574	protein_coding	5028
5_00049884	0.0620449169473	0.0194458835666	0.0	0.0277593988116	0.0	0.0070109010706	0.0	0.00354530349223	0.00584577693254	0.0091886900982	0.00206118272941	0.0118118746188	0.00435677921476	0.00382411742708	0.0184341981706	0.0585051123586	ENSG00000124574	protein_coding	5088
5_00049885	0.0345325936147	0.0341647326635	0.0124772246485	0.0373252495048	0.0152474848901	0.0292463001097	0.00368770289254	0.00873946781491	0.00327775825744	0.00530716262511	0.00290182339866	0.0025473298247	0.00491013961861	0.00263777205663	0.0105738110421	0.0369296214404	ENSG00000124574	protein_coding	4588
5_00049886	0.287760271942	0.021723852489	0.0	0.0	0.0224433555642	4.01298085523e-05	0.0	0.000273270717777	0.0	0.0	0.0	0.0165688837403	0.0	0.0280353374204	0.373890692182	0.781678365259	ENSG00000137221	protein_coding	2773
5_00049887	0.0	0.0	0.0	0.0	0.0	0.0	0.0	0.0	0.0	0.0	0.0	0.0	0.0	0.0	0.0	0.0	ENSG00000137221	protein_coding	2751
5_00049888	0.164490003599	0.143899795192	0.0	0.0	0.0121678510424	0.0330839617977	0.00232243090919	0.0564007618996	0.0	0.0500797920225	0.0241963616945	0.0819518730909	0.115496301134	0.104605902816	1.06385763572	1.23453331399	ENSG00000137221	protein_coding	2721
5_00049889	0.0	0.157755364352	0.0	0.128584808159	0.0	0.00762299015115	0.00742001666676	0.01559580914	0.0307251492207	0.070248263766	0.0090940467777	0.000127156908986	0.0259296280039	0.0474850384034	0.426200486267	0.00640280365225	ENSG00000137221	protein_coding	2778
5_00049890	0.0	0.0336045100081	0.0	0.0126696868445	0.0229144583474	0.0	0.0	0.00805557226272	0.00993493006362	0.0197820985017	0.00714800097197	0.0109472177334	0.0113416376303	0.0217815637354	0.0481069831369	0.0773304387935	ENSG00000137221	protein_coding	2638
5_00049891	0.0	0.00423166569522	0.103899340936	0.0	0.0	0.0	0.0	0.0	0.0	0.0	0.0	0.0	0.0	0.00531729081503	0.0379690366468	0.0	ENSG00000137221	protein_coding	2572
5_00049892	0.0	0.0187056488837	0.0	0.0117509847815	0.0724350689703	0.0080948176388	0.0	0.0110192131416	0.00809216548218	0.0152384243798	0.00704512785589	0.0223531167079	0.0115785508908	0.00696247780596	0.00792033607914	0.0274229645125	ENSG00000137221	protein_coding	3834
5_00049893	0.0	0.0	0.0	0.0	0.0	0.0	0.0	0.0	0.0	0.0	0.0	0.0	0.0	0.0	0.0	0.0	ENSG00000137221	protein_coding	1622
5_00049894	0.0	0.0	0.0	0.0	0.0	0.00438212700079	0.0	0.0	0.0	0.0	0.0	0.0	0.0	0.0	0.0	0.0	ENSG00000137221	protein_coding	2716
5_00049895	0.219255965563	0.189575007105	0.0566501373804	0.0877459519778	0.0	0.0553830707123	0.015654576951	0.0331034829443	0.00710009000946	0.0179357884336	0.0179221721847	0.0117935827975	0.0500013236441	0.0375085959348	0.046469496772	0.250848376524	ENSG00000137221	protein_coding	3268
5_00049896	0.0339340952857	0.0531026816499	0.0581847777629	0.0215880928488	0.0591868109439	0.00785436304561	0.000393087947116	0.0117917878084	0.00260257194147	0.00413267357588	0.0071560605802	0.0088141174931	0.00312306335734	0.00718710798679	0.00674438269773	0.0181141028179	ENSG00000137221	protein_coding	3103
5_00049897	7.19335502851	13.8898141769	1.16948830593	3.60979625485	1.3165426542	1.90508401083	0.360946611381	1.52315582754	1.65293429352	2.52492733815	2.34217613839	2.58788826815	3.5861707253	4.14143782424	16.2674305665	29.1009023826	ENSG00000171453	protein_coding	1304
5_00049898	1.2525543099	1.3106574241	0.441872463099	0.31797806072	0.579519033906	0.362457616581	0.00289110741113	0.545859267878	0.248821518713	0.444829658569	0.255936135338	0.515697456959	0.237207142602	0.274763385354	3.41169242848	1.20783214166	ENSG00000171453	protein_coding	1107
5_00049899	0.0	0.00909284136701	0.0	0.0546763104761	0.113215935228	0.0	0.0	0.0246635379838	0.00566567714104	0.0328970543921	0.0045428263931	0.0149402342689	0.0153887136515	0.0185786028364	0.00581188259108	0.0653306174546	ENSG00000170734	protein_coding	2251
5_00049900	0.540898691265	0.382237960173	0.0922501766901	0.122560526579	0.226985476495	0.154659461081	0.0357165613785	0.348056083311	0.235024431991	0.332603157365	0.287105069547	0.308370484096	0.184052722711	0.297045640019	1.74347337322	2.62184101147	ENSG00000170734	protein_coding	2592
5_00049901	0.539020064963	0.810788355465	0.165536769472	0.453961711376	0.23554402332	0.210827531784	0.0719901614422	0.217475816451	0.117385454789	0.215097975144	0.144385144351	0.156205456186	0.18272386807	0.206325104794	0.506346436877	1.14297444202	ENSG00000170734	protein_coding	8411
5_00049902	0.035569230739	0.0336534151728	0.00731839026192	0.0208740818399	0.0	0.0169549716955	0.0	0.00934316145973	0.00692772965078	0.00761935414479	0.00135217547818	0.00270303441297	0.00835084545598	0.00671573719118	0.00714141962698	0.105181788857	ENSG00000170734	protein_coding	2518
5_00049903	0.0744691010403	0.306688750535	0.0253448771319	0.171941976201	0.190473465274	0.0573663813352	0.00592414234391	0.123278923688	0.0790610590549	0.16542458185	0.102388118539	0.184613958941	0.106769340591	0.141076209892	0.273754427464	0.625114946266	ENSG00000124688	protein_coding	1594
5_00049904	3.71412172819	5.60399060159	0.747598633982	1.53076336584	0.476194709399	0.895722808115	0.367778124459	1.54152751107	2.37067569253	3.55794361814	3.57830881526	4.18832184148	3.02347128037	4.00006231051	3.31362186106	5.93568479606	ENSG00000124688	protein_coding	1459
5_00049905	0.0370007037184	0.111938759208	0.00398769103598	0.0	0.0	0.0230383337073	0.0	0.00893519672655	0.0138551641183	2.35969820375e-10	0.0	0.0208671004713	0.0078946329394	0.00150924321996	0.00687229810867	0.0108871763635	ENSG00000172426	protein_coding	915
5_00049906	0.0	0.0	0.0	0.0	0.0	0.0	0.0	0.0	0.0	0.0290905545285	0.0184315954342	0.0	0.0	0.0177838686399	0.0	0.0	ENSG00000172426	protein_coding	967
5_00049907	0.079016663617	0.104438414199	0.0	0.0234802266064	0.0226936988517	0.0143767278976	0.0	0.0245996998119	0.0276092933784	0.0162043475143	0.0106178807345	0.0164743289203	0.0680102747532	0.0220992612534	0.17446803966	0.0276552417527	ENSG00000112715	protein_coding	1654
5_00049908	0.0	0.0	0.0	1.63593730553e-08	0.0	0.0	0.0	0.0	0.0	0.0	9.69987258e-10	0.0	0.0	0.0	0.0	0.0	ENSG00000112715	protein_coding	3499
5_00049909	0.348700975089	0.488118989932	0.0	0.239006916373	0.133909662724	0.183527387484	0.0262493078327	0.152165936832	0.066902612758	0.287974123942	0.140936124668	0.190534641116	0.183384502263	0.216257329133	0.21135375781	0.880488433186	ENSG00000112715	protein_coding	3534
5_00049910	0.045186491322	0.0134652422054	0.0	0.0	0.0	0.0151628394193	0.0	0.0	0.0159438471646	0.0	0.0065333261199	0.0	7.17958490986e-09	0.025388659006	0.0133976191426	0.0	ENSG00000112715	protein_coding	3606
5_00049911	0.0	0.0	0.0	0.0	0.0	0.0	0.0	0.0269564865442	0.0	0.0	0.0	0.0	0.00594481003338	0.0	0.0	0.0	ENSG00000112715	protein_coding	3588
5_00049912	0.0	0.0	0.0340494354328	0.0331488632892	0.0	0.0	0.0	0.0	0.0277655948096	0.0	0.00439962537694	0.0	0.00144318134932	0.0	0.000188488483515	0.0	ENSG00000112715	protein_coding	3468
5_00049913	0.0	0.0	0.0	0.114998181157	0.0	0.0	0.0	0.0	0.0311448469052	0.0244055734235	0.0299553484627	4.43406795843e-12	0.0216527343224	0.027682347689	0.173531448412	0.244128873949	ENSG00000112715	protein_coding	3402
5_00049914	0.0	0.0	0.0	0.00260909083577	0.0	0.0	0.0	0.0373812814873	0.0	0.0	0.0	0.0	0.0	0.0	0.0	0.0	ENSG00000112715	protein_coding	3372
5_00049915	0.0289641610666	0.0433703618144	0.0	0.0	0.0	0.0	0.0	0.0	0.0	0.0	0.0031187974044	0.0	0.00773691076365	0.0	0.0	0.00890888239641	ENSG00000112715	protein_coding	1505
5_00049916	0.0	0.0552692079406	0.0	0.0214119864293	0.0	0.0	0.0	0.00594832992906	0.0	0.0	0.0	0.0	0.0	0.0	0.0	0.0	ENSG00000112715	protein_coding	3657
5_00049917	0.361209644464	0.764487530548	0.18597021729	0.247046312057	0.216721007248	0.0991615945522	0.0127441088729	0.048418273147	0.001891441756	0.0308830559323	0.0	0.015104108981	0.0145948689998	0.0111745282628	0.0128872756882	0.146560264072	ENSG00000112715	protein_coding	2788
5_00049918	0.0	0.00790596107659	0.0	0.0	0.0	0.0	0.0	0.0	0.0	0.000697930481103	0.0	0.0	0.000545363738115	0.0	0.0	0.0	Unknown	Unknown	2281
5_00049919	1.00918108183	1.7512104716	0.56854816207	0.805205004649	0.610660059655	0.671778085693	0.10904618709	0.789958535009	0.307125882816	0.505192859137	0.268935744333	0.206150890178	0.178378951407	0.169340947554	0.229126106669	0.548604910369	ENSG00000237686	antisense	648
5_00049920	0.00554829496493	0.0140883876676	0.0	0.000526296375905	0.0	0.000726693435911	0.000761894713928	0.0	0.0	0.00187962949996	0.00216618232121	0.000539944325044	0.00295811850257	0.000753117447811	0.0	0.0016824974781	ENSG00000181577	protein_coding	5629
5_00049921	0.0474774811384	0.0413130413722	0.0	0.0	0.00974223679949	0.000855688891262	0.0	0.00194312039987	0.00171712578567	0.0	0.0	0.000530603047619	0.0	0.0	0.00203773951893	0.00579188381184	ENSG00000181577	protein_coding	2813
5_00049923	0.0470173004653	0.0568338216942	0.141744530825	5.30252126356e-05	0.0707750630948	0.0	0.0196019583279	0.117084978734	0.108726726996	0.0434749749077	0.015925896149	0.0764084832571	0.105570278084	0.0444013280805	0.142938673513	0.477235097388	ENSG00000137216	protein_coding	2555
5_00049924	0.0702397460424	0.0414221183874	0.0	0.0717247864792	0.0	0.029143487152	0.00132827382849	0.0702079901019	0.0533156543062	0.0819690435644	0.081071057685	0.0653996440392	0.0532944016419	0.0681889078797	0.310604820453	0.210101904877	ENSG00000137216	protein_coding	1934
5_00049925	0.3001588278	0.243109912897	0.0174659042695	0.140984230626	0.0325225335217	0.136013989804	0.00167318110391	0.228887120721	0.161106246666	0.399205492014	0.188123822099	0.320703850609	0.276926158139	0.387952381207	0.637723015466	1.53221480531	ENSG00000137216	protein_coding	3215
5_00049926	0.0495335957896	0.0386380823238	0.0406555747474	0.00879867318098	0.0	0.0	0.0	0.0163922043904	0.0	0.0	0.0	0.0	0.0149806254	0.0	0.0	0.0	ENSG00000137216	protein_coding	916
5_00049927	0.0	0.070294194481	0.0	0.0371893642486	0.0	0.0127454802009	0.0339397716341	0.0249788777606	0.0110610042229	0.0291823473272	0.0830704959236	0.0394213454187	0.0210503408014	0.0419286928036	0.113622050806	0.125578300682	ENSG00000137216	protein_coding	2936
5_00049928	0.0	0.0	0.0	0.0	0.0	0.0	0.0	0.0	0.0	0.0	0.0	0.0	0.0	0.0	0.0	0.0	ENSG00000137216	protein_coding	2468
5_00049929	0.00554994060055	0.00137690452946	0.0	0.0	0.0	0.000681518483239	0.0	0.0	0.0	0.0	0.0	0.0	0.0	0.0	0.0	0.0	ENSG00000137225	protein_coding	2728
5_00049930	0.00405681304243	0.0	0.0	0.0	0.0	0.0	0.0	0.0	0.0	0.0	0.0	0.0	0.0	0.0	0.0	0.0	ENSG00000137225	protein_coding	1085
5_00049931	0.0	0.0	0.0	0.0	0.0	0.0	0.0	0.0	0.0	0.0	0.0	0.0	0.0	0.0	0.0	0.0	Unknown	Unknown	257
5_00049932	0.0	0.0	0.0172899667218	0.0	0.0	0.0	0.0	0.003040976696	0.0	0.0	0.0	0.00203648150701	0.0	0.0	0.0	0.034539198651	ENSG00000112759	protein_coding	1138
5_00049933	0.396631949208	0.474651193217	0.0	0.144322806902	0.0154367627217	0.0590162566634	0.00818159704198	0.239126031804	0.111539735687	0.142961666304	0.0377622841039	0.0931983393847	0.111399399114	0.0650875299403	0.217028286428	0.19527036387	ENSG00000112759	protein_coding	2323
5_00049934	0.0563855942939	0.11368419866	0.0	0.040190030512	0.000559102634893	0.0072837463917	0.0	0.0576222817204	0.023102983398	0.0582172805875	0.0277797266026	0.0644251211158	0.0164780037407	0.0817257593838	0.216583136851	0.358558856105	ENSG00000112759	protein_coding	2326
5_00049935	0.0	0.00882144807252	0.0	0.0	0.0	0.0	0.0	0.0	0.00377526802272	0.00693024313831	0.0	0.00439433133795	0.0	0.00426112061068	0.0156797119209	0.0	ENSG00000112759	protein_coding	2423
5_00049936	1.23190316646	1.42814497625	0.0485974241278	0.236648448928	0.0150758320216	0.169453031091	0.0	0.205836076065	0.101857812208	0.116346424528	0.068617582464	0.0890907575661	0.0264209278426	0.105130498096	0.130236261558	0.293210159416	ENSG00000112759	protein_coding	1023
5_00049937	0.69778775645	1.04102730994	0.0	0.422437362896	0.113509474869	0.137567142411	0.0679776962604	0.464364159267	0.153209661008	0.339635039128	0.217393499704	0.441422399577	0.270136547428	0.507855681992	4.62741522589	6.69130496559	ENSG00000112759	protein_coding	2235
5_00049938	0.819649737732	0.477044630771	0.0760326614066	0.516924632491	0.397815319127	0.324439575256	0.0585011447436	0.29664364998	0.303186632371	0.531517531852	0.487157456242	0.62445746282	0.672292704372	0.807664421565	4.70661466884	6.87857612948	ENSG00000112759	protein_coding	2128
5_00049939	0.119865009495	0.139441106687	0.0148571846042	0.0382781364995	0.0	0.0451355462392	0.0	0.106606362394	0.045794575853	0.0634657819395	0.0441415101673	0.111651032392	0.0670330097693	0.102326095336	0.950046927049	1.0735131305	ENSG00000112759	protein_coding	2552
5_00049940	0.0	0.0	0.0	0.0288410654641	0.0	0.00672040108004	0.0	0.00827576465883	0.0131447659997	0.00456796053793	4.15804633171e-09	0.0106011644398	0.0034488304906	1.65902056608e-05	0.091021318161	0.0	ENSG00000096384	protein_coding	2516
5_00049941	0.060943097267	0.0896080203148	0.011822270014	0.140612731305	0.01108070791	0.102979258561	0.111715078645	0.14070938499	0.033127912483	0.136010214506	0.0732866975778	0.0764390423176	0.0531317651966	0.0667119451897	0.104378526743	0.467627712815	ENSG00000096384	protein_coding	2667
5_00049942	0.0	0.0	0.0	0.0	0.0	0.0	0.0	0.0	0.0	0.000104917923921	0.00485706976432	0.0	0.0	0.00268625656779	0.0	0.0150338535729	ENSG00000096384	protein_coding	2624
5_00049943	9.85240867867	16.6712302005	7.02060315107	19.0696747413	6.47202806825	16.4306310938	2.23252870139	18.133836325	9.65832671303	18.3967860403	11.2220928574	12.5421050767	6.98916124471	10.7385976171	30.4380159671	52.1979804036	ENSG00000096384	protein_coding	2654
5_00049944	1.25822421489	0.0	0.000211805985945	8.50487143325e-09	3.5323509787	0.0324929158784	0.988261193307	0.148701482849	0.074999043032	0.0229055896784	0.0939068430586	0.0191570192951	0.0	0.0378447923116	0.0499906707602	0.0942395138495	ENSG00000096384	protein_coding	2423
5_00049945	0.0	1.36140224566	0.0	0.0239209868495	0.0	0.0784928400561	0.0	0.0997073894913	0.0742196816388	0.161477806666	0.0539331217839	0.104158355295	0.0943011738802	0.0762731149163	4.20906699766	3.71530616764	ENSG00000096384	protein_coding	2399
5_00049946	0.0177670929112	0.0103188489822	0.0	0.00410610048104	0.0704575604446	0.0	0.0	0.00144373762354	0.00450246820142	0.0	0.00154966220623	0.00103793916412	0.0	0.0	0.00727316332638	0.0131515177143	ENSG00000096384	protein_coding	1950
5_00049947	0.00187932797464	0.00138535336595	0.0	0.000499726529638	0.0156349222319	0.000701524906664	0.0	0.00282699162791	0.000998476947011	0.00158382355561	0.00509530947766	0.00138879557735	0.000846879621513	0.000722463509288	0.00187808892382	0.00437483761926	ENSG00000178233	protein_coding	4619
5_00049948	0.076129127073	0.12079314357	0.145979454179	0.0774799487038	0.0265889626009	0.0641611631546	0.000299776932026	0.0208419297947	0.00403754011068	0.0140109044774	0.00664715797229	0.0100473415848	0.0117874033994	0.00973806393741	0.0085633540938	0.0500606719998	ENSG00000178233	protein_coding	1863
5_00049949	0.0	0.0	0.0	0.0	0.0	0.0	0.0	0.0	0.0	0.0	0.0	0.0	0.0	0.0	0.0	0.0	ENSG00000249481	protein_coding	1850
5_00049950	0.0	0.00307547079967	0.0	0.0147626482351	0.0	0.0	0.00213475627389	0.00362976783027	0.000975512251764	0.00408933686294	0.00232745387344	0.000891799323643	0.0	0.00161639978474	0.00232413240521	0.0107475855249	ENSG00000249481	protein_coding	1353
5_00049951	0.0	0.0	0.0	0.0	0.0	0.0	0.0	0.0	0.0	0.0	0.0	0.0	0.0	0.0	0.0	0.0	ENSG00000249481	protein_coding	1447
5_00049952	0.842785419462	1.75543113464	1.40470806196	2.11274748464	1.50192924259	1.52539197383	0.261859515923	1.12065727412	0.644704273494	1.44696915531	0.917556046567	0.582132706439	0.697320104846	0.802610035139	3.0839293498	5.63686307004	ENSG00000096401	protein_coding	3029
5_00049953	0.198272871333	0.197729996655	0.00397108392166	0.134348572712	0.0861976970287	0.0210542641342	0.0143239586673	0.0555297231414	0.0300332877181	0.0431016204143	0.04676578014	0.0169451397811	0.0517523881188	0.0474979685997	0.0718070721042	0.19702931583	Unknown	Unknown	1582
5_00049954	0.0	0.0	0.0	0.0449656595356	0.0	0.0	0.0	0.0	0.0	0.0	0.0	0.0	0.00599973246434	0.0	0.00826055480461	0.0	ENSG00000124813	protein_coding	5552
5_00049955	0.0386145118602	0.0254802178344	0.00268551356531	0.0	0.00101258901303	0.0	0.00514517744193	0.0136159867202	0.0070798400656	0.0224675537025	0.0250615784246	0.0	3.76823498395e-08	0.0160922411599	1.23783070794e-11	0.068932855885	ENSG00000124813	protein_coding	5486
5_00049956	0.0	0.170187865385	0.0	0.0593734641568	0.0	0.0	0.0070585509607	0.0073235817044	0.016353803438	0.0813443300725	0.045951374411	0.0395050111994	0.0225584236993	0.0634130176387	0.0375041593586	0.3488044953	ENSG00000124813	protein_coding	297
5_00049957	0.0	0.0288603023179	0.0	0.0	0.0	0.0	0.0	0.0	0.0	0.0	0.0	0.00396565224725	0.00917535582072	0.0	0.00871705069312	0.0	ENSG00000124813	protein_coding	5750
5_00049958	0.411696816096	0.647724659591	0.240014620133	0.644726842435	0.516087073813	0.356858902836	0.100100186008	0.2947628256	0.175601409415	0.458800546217	0.334461061775	0.18546183656	0.302221241897	0.265310501804	0.346717597909	1.27093060074	ENSG00000001561	protein_coding	4679
5_00049959	0.179056981568	1.12984635632	2.91315166387	0.54351840255	1.31076898548	0.409642820699	0.364608005533	0.38578593725	0.347425693674	0.589422255367	0.58096294378	0.264342078516	0.978349608458	0.396639651722	0.495416094711	2.82472125814	ENSG00000236466	antisense	1342
5_00049960	0.0772857734888	0.0	0.0	0.00667679121006	0.0	0.0	0.0	0.0	0.0	0.0357880683206	0.0	0.0	0.0177237024272	0.0	0.0	0.0	ENSG00000153291	protein_coding	1322
5_00049961	0.0	0.147636455205	0.0	0.17916152111	0.18289716623	0.145765485574	0.0250684930721	0.0938682925159	0.0516172885855	0.0753979540664	0.0584086059797	0.0286884529247	0.0	0.0315745448555	0.0634802710155	0.048791024619	ENSG00000153291	protein_coding	1518
5_00049962	0.00366754981356	0.0	0.0	0.0	0.0	0.0	0.0	0.0	0.0	0.0	0.0	0.0	0.0	0.0	0.0	0.0	ENSG00000153291	protein_coding	2957
5_00049963	0.0	0.0	0.0	0.0	0.00321252155147	0.0	0.0	0.0	0.0	0.0041449233571	0.0	0.0	0.0	0.0	0.00441994064516	0.0	ENSG00000153291	protein_coding	3079
5_00049964	0.0370175820072	0.0439194944666	0.294321264691	0.17510599926	0.0631839700519	0.107221587083	0.0524858162192	0.0673275365851	0.0672089132955	0.0653677555934	0.019410525657	0.0291095180555	0.0468759921692	0.0315733625406	0.0247190018297	0.168868393297	ENSG00000153291	protein_coding	3585
5_00049965	0.0	0.00533583422104	0.0	0.00562272048682	0.00278094716549	0.00781781979897	0.00354082338722	0.00441537215108	0.0	0.00369404239139	0.004211012571	0.00271422598066	0.0108170697896	0.0	0.0	0.0298904519029	ENSG00000180113	protein_coding	6816
5_00049966	0.0	0.0	0.000428556176262	0.0	0.0	0.0	0.0	0.0	0.00321684129077	0.0	0.0	0.0	0.0	0.00596441969423	0.00307522368089	1.15282253238e-11	ENSG00000180113	protein_coding	6726
5_00049967	0.0	0.0	0.0	0.0	0.0	0.0	0.00931545331378	0.0	0.0	0.00191073752196	0.0	0.0	0.0029450571991	0.0	0.00324419690146	0.0153865218806	ENSG00000230062	protein_coding	999
5_00049968	0.0	0.00542625876974	0.207273426318	0.0	0.0	0.000666452895236	0.0	0.0	0.00351324476758	0.00179904007958	0.000529325922702	0.00234179383204	0.0	0.000356832586877	0.000983812975449	0.00323677145651	ENSG00000112818	protein_coding	2929
5_00049969	0.0	1.81193980765e-11	1.78993697599e-10	0.0	0.0	0.0	0.0	0.0	0.0	0.0	3.63363768049e-11	6.43966807931e-10	0.0	8.00191302017e-12	0.0	4.17548017314e-10	ENSG00000112818	protein_coding	2951
5_00049970	0.0	0.0	0.0	0.00365710540371	0.0	0.0	0.0	0.0	0.0	0.0	0.0	0.0	0.0	0.0	0.0	0.0	ENSG00000112818	protein_coding	3013
5_00049971	0.0	0.0	0.0	0.0	0.0	0.0	0.0	0.00102034690322	0.0	0.0	0.0	0.0	0.0	0.0	0.0	0.0	ENSG00000112818	protein_coding	3102
5_00049972	0.0456068999076	0.0890634729565	0.0	0.00778431194834	0.00460177990397	0.00679292805962	0.0	0.00501797864312	0.00501006093384	0.00558174778403	0.00177240664476	0.00536326207782	0.0172135936759	0.00810189554743	0.0	0.0328967824778	ENSG00000225730	antisense	1726
5_00049973	0.0997650203648	0.262822432879	0.659008260453	0.262782182881	0.0	0.0544624368309	0.0	0.194771816083	0.0935010006006	0.22291579586	0.105507972766	0.0602107825978	0.0	0.112944721936	7.80344627434e-12	0.00127297011665	ENSG00000198087	protein_coding	5122
5_00049975	0.445583047567	0.69232725496	0.0362596866009	0.726913129589	1.56302210046	0.776283996776	0.317713883522	0.29726179715	0.23735658063	0.750212442627	0.627288158414	0.302123281571	1.01419937784	0.693430638868	2.7643525136	7.27964529367	ENSG00000198087	protein_coding	5459
5_00049976	0.0	0.0	0.0	0.0	0.0	0.0	0.0	0.0	0.0	0.0	0.0	0.0	0.0	0.0	0.0	0.0	ENSG00000164393	protein_coding	2126
5_00049977	0.00572968689685	0.0129233102569	0.0	0.00228706370652	0.0	0.0	0.0	0.00132636861018	0.00172344472316	0.00152468029941	0.0	0.00165846844003	0.0046478203961	0.00260809129793	0.000850918454699	0.00272335668075	ENSG00000164393	protein_coding	3502
5_00049978	0.00479788922278	0.0	0.0	0.0	0.0	0.0	0.0	0.0	0.0	0.0	0.0	0.0	0.00251912974502	0.0	0.0	0.0	ENSG00000153294	protein_coding	2262
5_00049979	0.0	0.0	0.0	0.0	0.0	0.0	0.0	0.0	0.0	0.0	0.0	0.00074674958297	0.0	0.0	0.0	0.0	ENSG00000153294	protein_coding	3162
5_00049980	0.0	0.00547991694632	0.0	0.0	0.0	0.0	0.0	0.0	0.00213811433702	0.0	0.000507080788506	0.0	0.0	0.0	0.0	0.0	ENSG00000153294	protein_coding	3074
5_00049981	0.0	0.00375000288651	0.0	0.0	0.0	3.46347451826e-09	0.0	0.0	0.0	0.0	9.51322889013e-09	0.0	1.08240929992e-09	0.0	0.0	0.0	ENSG00000124818	protein_coding	3457
5_00049982	0.0	0.0	0.0	0.0	0.0	0.0017986485009	0.0	0.0	0.0	0.0	0.000896294147183	0.0	0.00123178800309	0.0	0.0	0.0	ENSG00000124818	protein_coding	3439
5_00049983	0.0134322584907	0.0896151109249	0.286915780411	0.107894329579	0.0	0.0531496283712	0.0	0.0569479219395	0.0278138063874	0.0658494377604	0.0291480336919	0.0171793386927	0.0589447830812	0.0256215091693	0.0448573323026	0.134716080326	ENSG00000031691	protein_coding	1621
5_00049984	0.506658545583	0.969931840398	0.433109499958	0.911945656964	1.34581727624	0.698299093704	0.119749707584	0.309272892822	0.180840243023	0.562568629392	0.564995354884	0.221531010103	0.634407958241	0.590306043422	1.63210033625	2.77686501891	ENSG00000031691	protein_coding	1555
5_00049985	0.245793747726	0.454691556488	0.198832681149	1.28095305906	0.501945493298	0.772458813652	0.186478252165	0.21965205976	0.181017450097	0.563678303461	0.526106727512	0.181284098058	0.554082451565	0.430717367762	1.14466573803	2.74988763432	ENSG00000031691	protein_coding	1758
5_00049986	0.0	0.00420231290105	0.0	0.0	0.0	0.0	0.0	0.0	0.0	0.0	0.0	0.0	0.0	0.0	0.0	0.0	ENSG00000203972	protein_coding	2129
5_00049987	0.0	0.0173714317178	0.0	0.00200921236063	0.0	0.00542787784991	0.0	0.000930798373139	0.000801931839493	0.00329024678962	0.00706773014912	0.0	0.0040997026237	0.0	0.00333836838835	0.00566585616465	ENSG00000197261	protein_coding	1694
5_00049988	0.156267248734	0.252133876669	0.0	0.0683501617704	0.0343481178328	0.0398364595374	0.0151199187491	0.0220635372682	0.0242601528651	0.0341370281627	0.0102997317413	0.0313826448231	0.0252821698177	0.0311590978	0.0470569734201	0.0831769506988	ENSG00000197261	protein_coding	1834
5_00049989	0.0	0.0	0.0	0.0	0.0	0.0	0.0	0.0	0.0	0.0	0.0	0.0	0.00183714351898	0.0	0.0	0.0	ENSG00000233470	lincRNA	929
5_00049991	0.0	0.00196099646563	0.0	0.0	0.0	0.00284993634168	0.0	0.0	0.0	0.000864720149531	0.0	0.0	0.0	0.000507612364249	0.0	0.0	ENSG00000008197	protein_coding	2039
5_00049992	0.0	0.0	0.0	0.0	0.0	0.0	0.0	0.0	0.0	0.0	0.0	0.0	0.000620894257532	0.0	0.0	0.0	ENSG00000008197	protein_coding	2168
5_00049993	0.0	0.0	0.00197177715365	0.0	0.0	0.0	0.000716493933121	0.0	0.0	0.000284446700801	0.00075711900128	0.0	0.00153372477209	0.0	0.0	0.0	ENSG00000008196	protein_coding	5769
5_00049994	0.0	0.0	0.0	0.0	0.0	0.0	0.0	0.0	0.0	0.0	0.0	0.0	0.0	0.0	0.0	0.0	ENSG00000207604	miRNA	86
5_00049995	0.0	0.0	0.0	0.0	0.0	0.0	0.0	0.0	0.0	0.0	0.0	0.0	0.0	0.0	0.0	0.0	ENSG00000199080	miRNA	118
5_00049996	0.0	0.00244020396109	0.0	0.0	0.0	0.0	0.0	0.000934172463027	0.0	0.00106175996379	0.0	0.0	0.00239817797346	0.0	0.0	0.0	ENSG00000112115	protein_coding	1859
5_00049997	0.283383083664	0.350738654528	0.20534211128	0.190494762392	0.415500617073	0.154913990499	0.0651693211563	0.179446699488	0.169454773878	0.330561235721	0.328691567421	0.30733444946	0.306201964743	0.400790295113	0.569924088782	1.36973383064	ENSG00000170915	protein_coding	4737
5_00049999	0.0	0.0	0.17557976028	0.102029214003	0.0	0.0352186118401	0.020903484507	0.0	0.00963604329008	0.019953744214	0.0331354444378	0.0339806795945	0.0102653777637	0.0270677014635	0.00691096825085	0.0280828855682	ENSG00000096093	protein_coding	5580
5_00050000	0.0	0.0	0.0	0.0	0.0	0.0	0.0	0.00496412682454	0.0	0.0	0.0	0.0	0.0	0.0	0.0	0.0	ENSG00000096093	protein_coding	2191
5_00050001	0.214737492487	0.323884896083	0.123381555946	0.137116434876	0.110381566785	0.0510015992923	0.00317269315755	0.0655650506088	0.028122503054	0.0535981373466	0.019079674678	0.00646084769272	0.0267205543477	0.0264389975302	0.0495134439442	0.16230434279	ENSG00000096093	protein_coding	5492
5_00050002	0.0825283315298	0.105855729018	0.155297644478	0.265315581317	0.0506313723881	0.0757491209983	0.062123668433	0.114798830481	0.0420160233657	0.0644436026556	0.0412400519189	0.0269595523627	0.0306329293488	0.0283484518272	0.0265680822488	0.122590689086	ENSG00000225791	lincRNA	2646
5_00050003	0.0	0.000143579633934	0.0	0.0	0.517881847079	0.0	0.0	0.0	0.0	0.0	0.0	0.0	0.0	0.0	0.00260572525005	0.0	ENSG00000225791	lincRNA	2538
5_00050004	0.0368343822581	0.0692742837735	0.0	0.0	0.0	0.162939267628	0.0	0.0616872030913	0.0117631854921	0.0733730134429	0.0268461387893	0.0	0.0	0.00303763218248	0.0	0.0	ENSG00000225791	lincRNA	2445
5_00050005	0.0143106905432	0.168081890498	0.0	0.0448038427119	0.0	0.0476718489601	0.0165716631188	0.0117974116494	0.0	0.0	0.0	0.0	0.0	0.0	0.00867821350605	0.0	ENSG00000225791	lincRNA	1465
5_00050006	1.00094945859e-10	0.166869553656	0.136213816903	0.0741179143663	0.628018287687	0.0516046633451	0.0835815781565	0.118594411732	0.0747523755588	0.183287718511	0.122020892641	0.0237583683085	0.0204263334612	0.0108573679603	0.0	0.0	ENSG00000216775	pseudogene	3554
5_00050007	0.236038631048	0.367929629124	0.0946881808886	0.0697641993157	0.00770691685792	0.156041714162	0.0477239098744	0.146425901111	0.080076350216	0.276794767137	0.0595746483024	0.0682649405311	0.0633138521522	0.075868862175	0.0930520380514	0.331407507343	ENSG00000216775	pseudogene	3784
5_00050008	3.85228791021	5.58181742021	3.89748313254	11.101199834	14.9286578816	19.1626080211	4.21871806364	15.904069803	7.0448811652	13.0319433906	4.01140392891	3.50156091257	1.74993560727	1.81998619647	2.45053339471	3.33894007331	ENSG00000096092	protein_coding	1012
5_00050009	0.0	0.0535077717464	0.844919295261	0.0461363929875	3.60161919307	0.0392264855522	0.242613378993	0.163254415719	0.243512400317	0.0807709399005	0.627893587094	0.0364681954113	0.0	0.0535842858073	0.0338176058644	0.0478122102986	ENSG00000096092	protein_coding	750
5_00050010	31623.150242	47640.8369757	2783.19054998	14300.3533097	3070.66389277	9996.43894018	916.867710959	7298.97331278	2568.96948038	4359.52151496	2212.45710971	3116.67218626	1233.76770593	1644.69643858	4240.33595863	4217.5003407	Unknown	Unknown	333
5_00050011	0.0	0.0198198441544	0.0	0.0305308946821	0.0	0.0	0.0	0.00348730374316	0.0	0.0	0.0	0.00141286361236	0.0	0.0	0.0	0.0	ENSG00000112146	protein_coding	4724
5_00050013	0.842755193063	0.968134995754	0.0	0.644989286553	0.314346347904	0.63611988444	0.153804274328	1.06895970209	0.633216382322	1.31934190332	0.660046521618	0.465217349935	0.42251155436	0.439153123842	0.419360413753	0.94173788482	ENSG00000112146	protein_coding	4724
5_00050014	0.0	0.0	0.0	0.0	0.0	0.0	0.0	0.0	0.00413901964133	0.00583359940107	0.0	0.0	0.0	0.0	0.0	0.0	ENSG00000112146	protein_coding	4724
5_00050015	0.0	0.0156890973476	0.0	0.0	0.0	0.0	0.0	0.0140768597968	0.00463501927515	0.0	0.0	0.00644379783646	0.0144910766681	0.00794835756176	0.0345467931684	0.0309712827644	ENSG00000112146	protein_coding	4765
5_00050016	0.0	0.0	0.81683957438	0.0	1.46275257721	0.371771896785	0.185474082426	0.0	0.0	0.0	0.0798632910982	0.0	0.0	0.0	0.0	0.0	ENSG00000112146	protein_coding	4434
5_00050017	0.0	0.0	0.0	0.0	0.0	0.0153190912017	0.0	0.0111811614737	0.0167383974049	0.0	0.0	0.0	0.0	0.0	0.0	0.0	Unknown	Unknown	285
5_00050018	0.00579149748928	0.00869843478602	0.0	0.00249727915304	0.0	0.0	0.00271195286911	0.00921736966518	0.000782877689815	0.00519596765975	0.0	0.00303862389405	0.00393972560087	0.00225784555495	0.0	0.0	Unknown	Unknown	2561
5_00050019	0.214392766544	0.383866874099	0.27058373329	0.336215328067	0.272923648203	0.260112643187	0.133700332982	0.278926321831	0.22682118081	0.442533040343	0.373956504883	0.298506690155	0.426160311846	0.410860316864	1.3185671526	3.04481135215	ENSG00000137269	protein_coding	3458
5_00050021	0.0	0.0261318310123	0.015998188308	0.0180287966812	0.000847618818539	0.0028140489501	0.0006869049528	0.00344429777232	0.000891674574133	0.00331146023623	0.00487193009104	0.00471842644372	0.0108326325516	0.00400860883633	0.00105982175208	0.0138267466192	ENSG00000236740	lincRNA	3102
5_00050022	0.0	0.0	0.0	0.0	0.0	0.0	0.0	0.000594122065779	0.0	0.000997045089526	0.000271957517299	0.0	0.00375612957324	0.000304367742239	0.0	0.0	ENSG00000146147	protein_coding	5743
5_00050023	0.0	0.0	0.0	0.0	0.0	0.00346227518509	0.0	0.0	0.0	0.0	0.0	0.0	0.00358348669961	0.0	0.0	0.0	ENSG00000146147	protein_coding	1811
5_00050024	0.0	0.0	0.0	0.0	0.0	0.0	0.0	0.0	0.0	0.0	0.0	0.0	0.00350884596649	0.000115231646397	0.0	0.0	ENSG00000146147	protein_coding	1072
5_00050025	0.0	0.0	0.0	0.0	0.0	0.0	0.0	0.0	0.000616907025592	0.0	0.0	0.0	0.0	0.000682359419233	0.0	0.0	ENSG00000146147	protein_coding	2094
5_00050026	0.0	0.0024121311737	0.0	0.0	0.0	0.0	0.0	0.0	0.0	0.0	0.0	0.0	0.0	0.0	0.0	0.0	ENSG00000146147	protein_coding	3336
5_00050027	0.266326173249	0.299564754263	0.119919369295	0.201769073498	0.0	0.100533157684	0.0800016596415	0.13450748541	0.117598536102	0.256462382973	0.370934577215	0.103588524829	0.197436103493	0.150480443316	0.283857415411	1.88872358032	ENSG00000146147	protein_coding	1056
5_00050028	0.024421663083	0.0362060261051	0.0158362916434	0.0223454593761	0.0	0.00799734954445	0.000272670717591	0.00533746409925	0.00142157906705	0.00563400334252	0.00394917688547	0.00685555582432	0.00299082628536	0.00370170976015	0.00163874700053	0.00794792454634	ENSG00000137251	protein_coding	2230
5_00050029	0.0	0.00521640542442	0.0	0.0	0.0	0.0	0.0	0.0	0.0	0.0	0.0	0.0	0.00165447603849	0.0	0.0	0.0	ENSG00000137251	protein_coding	1804
5_00050030	0.0	0.0	0.0	0.0	0.0	0.0	0.0	0.0	0.0	0.0	0.0	0.0	0.0	0.0	0.0	0.0	ENSG00000137251	protein_coding	1375
5_00050031	0.0	0.0	0.0	0.0	0.0	0.0	0.0	0.0	0.0	0.0	0.0	0.0	0.0	0.0	0.0	0.0	Unknown	Unknown	25
5_00050032	0.0121831391216	0.0537805237508	0.0314095971062	0.103456593984	0.115625250906	0.0331918849822	0.0289985100294	0.0252584761679	0.0167693278026	0.0330394809326	0.00995375325715	0.0134203625853	0.0312167161134	0.0189010380633	0.0329890874983	0.0949480727891	ENSG00000168143	protein_coding	3775
5_00050033	0.0374950856901	0.0386920838524	0.0	0.0	0.0	0.046208392371	0.0	0.0277185033474	0.0155513834003	0.0264548385142	0.0428655766975	0.0100521654616	0.0	0.0190193474187	0.0172468923642	0.114485200591	ENSG00000168143	protein_coding	3176
5_00050035	0.144866479553	0.189509208436	0.0525489874755	0.122799191781	0.182238422289	0.113260439926	0.00739955242549	0.05806829873	0.0252020944508	0.0531508660074	0.0343310881374	0.034233616792	0.0436145202625	0.047358131457	0.0645496160935	0.268751869857	ENSG00000168143	protein_coding	2532
5_00050036	0.0	0.0	0.0	0.0	0.00417978539584	0.0	0.0	0.0	0.00173051336702	0.00749861664453	0.00336007152031	0.00635295788703	0.0	0.0	0.0	0.0	ENSG00000137252	protein_coding	842
5_00050037	0.0	0.0058423998664	0.0	0.00464380697989	0.0	0.0	0.0	0.00446306719325	0.0	0.0028376583547	0.00204114619033	0.00445306370771	0.0	0.00234853027458	0.00654748511688	0.0107882912476	ENSG00000137252	protein_coding	1814
5_00050038	0.0	0.0	0.0	0.0	0.0	0.0	0.0	0.0	0.0	0.0	0.0	0.0	0.00831835896013	0.0	0.0	0.0	ENSG00000137252	protein_coding	1909
5_00050039	0.0	0.00513892739434	0.0	0.0	0.0	0.0	0.0	0.0	0.0	0.00310751953928	0.0	0.0	0.00200705107655	0.0	0.000181198955746	0.0	ENSG00000137252	protein_coding	1387
5_00050040	0.0412108090396	0.050926571814	0.00173665707327	0.0318954974721	0.00634423784193	0.0156450584802	0.00286120711574	0.0140409887151	0.0141594573853	0.015296465008	0.00897520455871	0.013446086067	0.0148441163419	0.00969167207453	0.0155184261534	0.0390228177117	ENSG00000187871	protein_coding	1911
5_00050041	0.0479396219446	0.0852878745137	0.0709845991237	0.10094756757	0.0419331836427	0.0632667083813	0.00281436093738	0.0207066379789	0.0094213655226	0.0256009712662	0.0234586888057	0.0150174615478	0.0282828024922	0.0231203734489	0.0229225843211	0.109223874111	ENSG00000151917	protein_coding	3650
5_00050042	0.109814143421	0.361941669969	0.0	0.143624492861	0.0	0.027152082959	0.00899603405994	0.0377798108537	0.00703227604012	0.0050307167061	0.0	0.0	0.0	0.0	0.00112842977896	0.0	ENSG00000151917	protein_coding	2694
5_00050043	0.0	0.0	0.0	0.102153282952	0.0	0.0	0.0	0.0	0.0	0.00874410607797	0.00749083658715	0.0	0.0	0.0	0.0	0.0	ENSG00000151917	protein_coding	2089
