## Supplemental Table 2 for "Polysome fractionation analysis reveals features important for human nonsense-mediated mRNA decay" (part 10 of 28)

Transcript_ID	80S_rep1	80S_rep2	poly2_rep1	poly2_rep2	poly3_rep1	poly3_rep2	poly4_rep1	poly4_rep2	poly5_rep1	poly5_rep2	poly6_rep1	poly6_rep2	poly7_rep1	poly7_rep2	poly8_rep1	poly8_rep2	gene_name	gene_type	Transcript_length
5_00050044	0.0	0.0438557115889	0.0	0.0	0.0111591797968	0.0	0.0	0.0	0.0068939279874	0.0576037354655	0.0541598912073	0.0371944448721	0.0130357819242	0.0648135078176	0.026965252078	0.0439193492229	Unknown	Unknown	249
5_00050046	0.599054059499	1.88836266621	1.41125545314	2.1837283926	0.622091945989	1.08306807106	0.36762270543	0.462925904742	0.32854900445	0.830045888954	0.591013450356	0.227103421751	0.488570886549	0.403520708738	1.05250410205	3.00631255686	ENSG00000168116	protein_coding	2956
5_00050047	0.0871861473994	0.236101409355	0.0156763868481	0.263205376179	0.655218312511	0.264311864398	0.0363983123394	0.0536994145956	0.054355550105	0.0714537061163	0.100933904757	0.0211986887013	0.0517654119404	0.064625856524	0.0866625943454	0.344130964504	ENSG00000168116	protein_coding	2875
5_00050048	1.36358604142	2.32230749735	0.880952591658	1.39459812592	0.701127488459	0.640576569622	0.236540390679	0.375742286994	0.231607779891	0.623350297245	0.308274998316	0.268934810413	0.392694650619	0.430286622812	0.560198601773	2.24932523218	Unknown	Unknown	1231
5_00050049	0.278507712232	0.230289414239	0.0820388195888	0.242104951046	0.0455251050939	0.254356248808	0.0148981563808	0.423500210096	0.27323969518	0.49509796486	0.280371117432	0.361839271654	0.308314009923	0.424806029639	1.19168706282	2.37946676202	ENSG00000112200	protein_coding	3113
5_00050050	0.182781431474	0.325187448293	0.00987043411647	0.216142990361	0.11171799349	0.0887624738336	0.0196759325993	0.0972690363109	0.0160848205488	0.0565620286461	0.0516008593935	0.0695402747686	0.0435404487989	0.0898659615515	0.139486411866	0.209228234249	ENSG00000112200	protein_coding	3675
5_00050051	0.0135534894385	0.0650855605787	0.0520082477687	0.0544743395115	0.0	0.0	0.0	0.0105214067634	0.00523184262843	0.0250810084259	0.01705445598	0.0	0.0102960078576	0.0310341353304	0.0480467756485	0.0460830958651	ENSG00000112200	protein_coding	3568
5_00050052	0.217994840723	0.369545060714	0.209905356085	0.535994223404	0.656345166337	0.33451007884	0.148609099312	0.177339769045	0.0802246113483	0.206407224466	0.146317988341	0.0700644324224	0.151212554876	0.0737022366535	0.118562967371	0.422623238571	ENSG00000112200	protein_coding	5429
5_00050053	0.0	0.0	0.0	0.115625154096	0.206250945797	0.0127208643249	0.0	0.0	0.0206505238306	0.0	0.0122792505336	0.0	0.0	0.00606330106665	0.0298456314083	0.132084153486	ENSG00000112200	protein_coding	5285
5_00050054	0.0	0.0	0.0	0.321917700258	0.196807128044	0.0	0.136098564523	0.0	0.0	0.0	0.10919646392	0.00523909088263	0.0509399890342	0.0	0.0	0.000179451748496	ENSG00000112200	protein_coding	2611
5_00050055	0.233535983381	0.419882861226	0.590070709652	0.619521996675	0.68223059101	0.393302554659	0.14340724293	0.340903673062	0.199665162021	0.456122140719	0.320169667416	0.144818816617	0.294427512715	0.249502994687	0.37912315871	1.99166526861	ENSG00000112200	protein_coding	4383
5_00050056	0.317234320354	0.680042476133	0.0268301744678	0.768166135804	0.2337475538	0.752138984458	0.172557684258	1.24350695041	1.10021187186	2.39864807594	1.29487057282	1.21834995019	2.0226137347	1.77329401521	3.31810003077	5.62893486028	ENSG00000112208	protein_coding	2090
5_00050057	0.191902635871	0.507300991388	0.824348101813	0.630278311668	2.4207158399	0.503570405984	0.368270319351	0.140277240119	0.413411634725	0.37732071461	1.80945288762	0.0524396444289	0.262071204051	0.0601256717638	0.0	0.126186526527	ENSG00000112208	protein_coding	1764
5_00050058	0.0	0.0147435638207	0.0	0.0880758919566	0.114646014185	0.167923977903	0.0255391904785	0.0441817072093	0.117151252198	0.218450088465	0.308194745353	0.0403919938378	0.0631692386698	0.0789548610233	0.0886787489355	0.171955650936	ENSG00000146143	protein_coding	880
5_00050059	0.0164582613697	0.046591781348	0.0	0.0449932201948	0.0421160849528	0.0223078572461	0.00267361940214	0.0114383552609	0.00544665286233	0.00983420941545	0.0360295334124	0.0137958570812	0.0172815176218	0.0251309386405	0.0272977948188	0.209381589187	ENSG00000146143	protein_coding	2202
5_00050060	0.0	0.0	0.573892588579	0.758930282153	0.949080571223	0.496018158277	0.178371840695	0.505215063697	0.443755398349	0.797230495011	1.02485163254	0.54014675679	0.399984151615	0.782514852217	2.91072676262	3.13074955902	ENSG00000146143	protein_coding	1177
5_00050061	0.917690665333	1.73085561501	0.451267976796	1.43845017422	1.04388704435	0.97327619541	0.189970927827	0.539102761013	0.37377996759	0.808849467773	0.511361649251	0.369461540804	0.619246741596	0.49870113475	2.23919846616	5.56529790757	ENSG00000146143	protein_coding	2298
5_00050062	0.0	0.0	0.0	0.0	0.0	0.0	0.0	0.0	0.0	0.0	0.0	0.0	0.0	0.0	0.0	0.0	ENSG00000218189	pseudogene	32
5_00050063	0.0	0.0293102661587	0.0	0.0	0.00750010667203	0.00949331379869	0.0	0.0085765707604	0.00352863321401	0.00876698265654	0.0	0.0	0.0034947216195	0.00265880854859	0.00827492713752	0.0	Unknown	Unknown	601
5_00050064	1.05184083971e-07	1.32607375698e-09	1.66190492034	0.0	4.02735078728	0.447147155497	0.271465278913	0.0	0.0	0.0	0.0939337670782	0.0	0.0	0.0	0.0	0.0602612698187	ENSG00000112245	protein_coding	4917
5_00050065	0.0	0.0	0.0	0.0	6.98354367755e-11	0.0	0.0	0.0	0.0	0.0	0.0	0.0	0.0	0.0	0.036676143344	0.0689113798623	ENSG00000112245	protein_coding	2929
5_00050066	0.733181617036	0.395333342011	4.67844466688	2.63379390076	9.21515559337	3.35448017749	1.8878893718	0.719939713348	0.512802878985	0.893171359874	1.2783438154	0.141828952094	0.427410519322	0.122077866209	0.321331120093	0.381408173756	ENSG00000112245	protein_coding	2900
5_00050067	0.800626125592	1.55326664601	0.32952882542	3.21894857071	2.60640568629	2.86080994249	0.480943947219	1.29030971831	0.441635988657	1.22365249715	0.406236429866	0.244985009232	0.475069090707	0.317822177527	0.384797561678	1.53725485974	ENSG00000112245	protein_coding	5084
5_00050068	0.0	0.0	0.0	0.0	0.0	0.0	0.0	0.017029567545	0.00775753944564	0.0133580399893	0.00488813355327	0.0140421823556	9.21962256018e-06	0.0246793025921	0.145380366389	0.000525019977344	ENSG00000118482	protein_coding	2944
5_00050069	0.0245245246192	0.0552713956017	0.0	0.0	0.0	0.0177646211866	0.0	0.0115576025383	0.00575741253904	0.00386030005041	0.0123745350176	0.00161635317935	0.0	0.0	0.0172913753863	0.116772243915	ENSG00000118482	protein_coding	3726
5_00050070	0.182898575395	0.506871566727	0.0	0.248440712854	0.215649529228	0.178695525017	0.0678475507792	0.198638593737	0.088992450174	0.177167143958	0.0966017558329	0.110459024897	0.09591345201	0.178350620468	0.260928002608	0.845356467143	ENSG00000118482	protein_coding	7174
5_00050071	0.0	0.0718065133778	0.262702379528	0.0707894815541	0.0	0.0	0.0	0.0	0.0	0.0	0.0	0.00541814774288	0.0	0.0	0.0661324684649	0.0	ENSG00000118482	protein_coding	6905
5_00050072	0.0663275662905	0.0932328622682	0.0320869876309	0.0710501464808	0.0998999871171	0.13942743631	0.0432363074642	0.0863871603803	0.078076328135	0.14991291279	0.108347378501	0.0538027262812	0.151411413073	0.0845869575832	0.0953811465261	0.624783824451	ENSG00000118482	protein_coding	7470
5_00050073	0.0449957964518	0.10564278788	0.0	0.0	0.0063580374562	0.0763549389724	0.0	0.0638244114435	0.0213112160061	0.073882167409	0.00698138942464	0.0301165734108	0.0245279639339	0.0416046103505	0.0440718041256	0.154542736595	ENSG00000118482	protein_coding	5225
5_00050074	0.0702052841142	0.297087331712	0.0308473282366	0.121302736739	0.019552582663	0.187650924578	0.00392760517552	0.0397021326907	0.0264779710681	0.0925372334283	0.0640263920981	0.0167981625957	0.0690698621977	0.0354864796293	0.119847094768	0.208750336593	ENSG00000118482	protein_coding	2966
5_00050075	0.0081816457763	0.0530239669049	0.0334917649709	0.0757960754929	0.217980991709	0.0541338299255	0.0211438575496	0.061898385239	0.0248710640967	0.0953761931392	0.0464002019716	0.0360114382271	0.0398648612527	0.0554980869603	0.0425330373515	0.344403128107	ENSG00000118482	protein_coding	2751
5_00050076	0.0	0.000558889632856	0.0	0.0178227567033	0.0	0.0	0.0352096638183	0.00744719266805	0.0	0.0139507467084	0.00724632819952	0.00574066009887	0.0182593595219	0.00931245145505	0.0	0.062190155507	ENSG00000188107	protein_coding	4032
5_00050078	0.0577615495337	0.0908020420256	0.0252448278985	0.0595538535714	0.161977303857	0.0704046056356	0.0261176439671	0.0813263478851	0.0365574470648	0.104501023222	0.110019468162	0.0276622364936	0.0550437071387	0.0440922791231	0.035520686151	0.192085978816	ENSG00000188107	protein_coding	2967
5_00050084	0.0802162649714	0.20920515286	0.0402285364948	0.0939671640914	0.110150017964	0.0579000691929	0.00211928490103	0.0575935892606	0.040556909303	0.066696189713	0.0373657450079	0.0503433703858	0.0755407165224	0.0826513569676	0.102327062314	0.334515137842	ENSG00000236345	antisense	1492
5_00050085	0.0	0.0	0.0	0.000992967387593	0.0	0.0	0.000196901660616	0.000576287460946	0.0	0.000630278733712	0.000632670419888	0.0	0.0	0.0	0.00444664482334	0.0	ENSG00000214558	protein_coding	3236
5_00050086	0.0293274892826	0.0243567461781	0.0142989367369	0.0266667515783	0.0354923621885	0.0294403902927	0.0146025202243	0.0299213844518	0.0282177026213	0.0247818275854	0.027725975062	0.0149420154655	0.0111588595284	0.0100731670785	0.0103623002854	0.0742084521789	ENSG00000214558	protein_coding	4225
5_00050087	0.0216474589182	0.0330548315708	0.0996892299333	0.0134510916783	0.0	0.0160931525182	0.00623669152321	0.0106539718673	0.0128470502028	0.0118904057256	0.00287215815225	0.00229625083695	0.000904121519737	0.0035356301386	0.00212440699653	0.0139877892755	ENSG00000220483	pseudogene	1604
5_00050088	0.0	0.040341759593	0.0	0.047965512307	0.0	0.021371645959	0.0	0.0223223732913	0.0160920640837	0.0435562396571	0.0251453687838	0.0242596129773	0.0338529889383	0.0321203817722	0.0234612458656	0.0993561523145	ENSG00000135298	protein_coding	5636
5_00050089	0.0353909966173	0.0346523195426	0.0224811698188	0.00469866006411	0.0514157314368	0.0356426652986	0.0259085576233	0.0171395714532	0.0201156212254	0.0429274248246	0.0296633853246	0.0198102385013	0.037228327103	0.0332919764333	0.0724197052442	0.232081552124	ENSG00000135298	protein_coding	5464
5_00050090	0.00436799810682	0.0	0.0	0.0	0.0	0.00127932583389	0.0	0.00626648755174	0.0	0.0	0.0	0.0	0.0	0.0	0.0	0.00937488756802	ENSG00000135298	protein_coding	2932
5_00050091	0.0	0.00370686595521	0.110333344848	0.0337039043931	0.0	0.0128829134781	0.00460393053837	0.00450388152319	0.0	0.0118986098885	0.0084592613476	0.00511341738244	0.0	0.00114613626147	0.0111823969952	0.0390664006689	ENSG00000135298	protein_coding	1604
5_00050092	0.0166167823431	0.0298686723119	0.000345647913901	0.027030172871	0.0595075113933	0.0305578043691	0.00578370734731	0.0177586692894	0.0159923424478	0.0288806596476	0.0179682652496	0.014912788385	0.0112774103661	0.0105157829963	0.0179274443327	0.0296374542993	ENSG00000082293	protein_coding	8725
5_00050093	0.0	0.00435899657929	0.0	0.0	0.0	0.0	0.0	0.0	0.0	0.0158707450588	0.00820577485506	0.00465197240945	0.0149569796677	0.00715316680097	0.0	0.0348172004244	ENSG00000082293	protein_coding	2204
5_00050094	0.0	0.0	0.0	0.0	0.0	0.0	0.0	0.0	0.0	0.0	0.0	0.0	0.0	0.0	0.0	0.0	ENSG00000082269	protein_coding	5592
5_00050095	0.102467877618	2.12074982307e-05	0.0	0.0	0.0	0.0	0.0	5.88910333718e-07	0.000615079777125	0.0	1.54260541447e-09	0.0	0.0	0.0	1.42418925018e-10	0.0	ENSG00000082269	protein_coding	5729
5_00050096	0.104431655933	0.423791387557	0.102512715162	0.450204034247	0.508729487911	0.265664052552	0.0370267173174	0.245069800482	0.144943619274	0.40408850193	0.21882756564	0.0958210596912	0.255796901727	0.191157741396	0.263581082012	0.788414345428	ENSG00000082269	protein_coding	5839
5_00050097	0.00979788698863	0.166107857445	0.165070568983	0.280219954903	0.212699583527	0.249914223675	0.14108517673	0.0760951080759	0.0692466401773	0.199025072162	0.181033938738	0.0650520111193	0.134055304573	0.134319554207	0.0709456527913	0.836440720055	ENSG00000082269	protein_coding	5932
5_00050098	0.167444157384	0.397901852923	0.418196125744	0.122675114084	0.0	0.0649170867203	0.00483762287654	0.030421149096	0.0319715092781	0.0638252653476	0.0811072154045	0.03346310595	0.00623098188926	0.0425064508346	0.139978957004	0.217608130159	ENSG00000082269	protein_coding	1853
5_00050099	0.016045731302	0.0420825146249	0.0675539289478	0.0396352516771	0.0	2.13955916534e-08	0.0	0.0124049142507	0.0	0.0165712739456	0.0234539197151	0.0	0.0221942526924	2.64295786735e-09	0.0	0.0712154281022	ENSG00000082269	protein_coding	5194
5_00050100	0.083140501026	0.187973933755	0.27481460725	0.175327442064	0.262045478817	0.253341860792	0.0512085354217	0.0739643176313	0.0631154345692	0.086317409968	0.0690840943037	0.0444648996603	0.0592406011594	0.0550266597573	0.0456018870169	0.329389800473	ENSG00000082269	protein_coding	2607
5_00050102	0.0481627151551	0.114168084109	0.0533000272182	0.0626979684443	0.00361895619883	0.0152549110049	0.010981098077	0.0365517734386	0.0154776252483	0.0302488301436	0.030168256457	0.0350654811403	0.062122950413	0.0817757657528	0.0576373859165	0.250982528327	ENSG00000082269	protein_coding	3327
5_00050103	0.0	0.0	0.148449349153	0.0	0.0	0.0	0.0	0.0	0.0	0.0	0.0	0.0	0.0	0.0	0.0	0.0	ENSG00000082269	protein_coding	2074
5_00050104	0.0	0.0	0.0	0.0	0.0	0.0	0.0408194714573	0.0	0.0	0.0103893177273	0.0	0.0034622645846	0.0336820463407	0.00316502083729	0.0	0.0261998279201	ENSG00000082269	protein_coding	1623
5_00050105	0.757679044091	1.25037505026	0.0	1.45909301148	0.0	1.25123339013	0.857934493515	2.45896142873	1.26769896959	2.49772615246	1.00040431312	0.681642434327	0.315317258953	0.324201240432	0.538780567405	0.387549340255	ENSG00000154079	protein_coding	525
5_00050106	0.0	0.0	0.0034842875145	0.0169387591018	0.117088410706	0.00220098542759	0.0	0.00891155232413	0.0126680304773	0.0149772092983	0.00731637772508	0.00256211394308	0.00151429815471	0.00226846810002	0.00378273235358	0.0398551299159	ENSG00000112305	protein_coding	1524
5_00050107	0.245227751651	0.0656394929686	0.0326652910711	0.0	0.0	0.0	0.0	0.0746450219787	0.0430136585655	0.0	0.0298308035122	0.27558968262	0.264961383257	0.405538264883	2.44060613716	2.14214136902	ENSG00000112305	protein_coding	1541
5_00050108	0.0763326041937	0.0	0.0	0.0	0.0	0.0410670663873	0.00559033387171	0.0	4.69398876785e-10	0.0726469842294	0.0202433668624	8.27159117073e-07	0.0	1.61161065317e-11	0.409306818542	0.41398384377	ENSG00000112305	protein_coding	3329
5_00050109	4.39586962199e-06	0.0694383605344	0.0	0.144063060969	0.0	0.15487508561	0.0	0.281313955812	0.10396260262	0.368310409557	0.210984476532	0.0769247042674	0.123963820293	0.00368978356933	0.187839340189	1.90666895757	ENSG00000112305	protein_coding	3248
5_00050110	0.0	0.0	0.0	0.0	0.0	0.0	0.0	0.0	0.0	0.0	0.0	0.00978344654966	0.0	0.0	0.0	0.0	ENSG00000112305	protein_coding	3336
5_00050111	0.131323778085	0.102424502252	0.0	0.145412904134	0.071109109016	0.0	0.00921420368657	0.0680066031264	0.0506668793598	0.0766345229297	0.0579595483573	0.103094759535	0.094680473399	0.0929147903	0.0535081328675	0.746616928237	ENSG00000112305	protein_coding	3148
5_00050112	0.0	0.00634950169271	0.0	0.0121505038957	0.0	0.00291300198732	0.000778471884965	0.00236570520064	0.00545282813022	0.0080521906909	0.00425769119406	0.00352634690115	0.00199807000626	0.00321657877302	0.0	0.00706190881784	Unknown	Unknown	886
5_00050117	0.0	0.0	0.0	0.00522847326115	0.0	0.0	0.0	0.000726736590382	0.00140287241356	0.0	0.0	0.000471417328857	0.000706773109875	0.000363781083713	0.00141645470963	0.0	ENSG00000079841	protein_coding	7247
5_00050118	0.00923873352332	0.039089388996	0.00933725678216	0.0251017634851	0.00248706634219	0.0101019251675	0.00247384008418	0.0115700962977	0.00368175295198	0.0117258051787	0.00538385195096	0.00257012850761	0.00891434809347	0.00568267613491	0.00494483550972	0.0277003904257	ENSG00000079841	protein_coding	5537
5_00050119	8.22963274028e-11	0.0	0.0	0.0	0.0	0.0	0.0	0.0	0.0	0.0	0.0	0.0	0.0	0.0	0.0	0.0	ENSG00000079841	protein_coding	5725
5_00050120	0.00289402883932	0.0	0.0	0.0	0.0	0.0	0.0	0.0	0.0	0.0	0.0	0.0	0.0	0.0	0.0	0.0	ENSG00000079841	protein_coding	5671
5_00050121	0.0	0.0	0.0	0.00175356672144	0.0	0.00230820435746	0.0	0.0	0.0	0.0	0.0	0.00121057239163	0.0	0.00128345128	0.0	0.0	ENSG00000079841	protein_coding	5389
5_00050122	0.0	0.0	0.0	0.0	0.0	0.0	0.0	0.0	0.0	0.0	0.0	0.0	0.0	0.0	0.0	0.00477320014614	ENSG00000079841	protein_coding	4804
5_00050123	0.0	0.0	0.0	0.0	0.0	0.00268212690562	0.00359627775349	0.0	0.0	0.0	0.0	0.0	0.0	0.0	0.0	0.0	ENSG00000079841	protein_coding	4714
5_00050124	0.0	0.0	0.0	0.0	0.00754905445782	0.0	0.0	0.0	0.000224149283572	0.0	0.00723751358743	0.0	0.00420756913912	0.00080630430992	0.0	0.0	ENSG00000079841	protein_coding	2276
5_00050125	0.0	0.0	0.0	0.0	0.0	0.0	0.0	0.0	0.0	0.0	0.0	0.0	0.0	0.0	0.0	0.0	ENSG00000079841	protein_coding	5001
5_00050126	0.0	0.0	0.0	0.0	0.0	0.0	0.0	0.0	0.0	0.0	0.00258887064138	0.0	0.0	0.0	0.0	0.0	ENSG00000079841	protein_coding	4476
5_00050127	0.0	0.00368662422985	0.0	0.0	0.0	0.0	0.0	0.0	0.0	0.0	0.0	0.00105556307066	0.0	0.0	0.0	0.0	ENSG00000079841	protein_coding	4398
5_00050128	0.0	0.0	0.0	0.00595429613788	0.0	0.0	0.0	0.0	0.0	0.0	0.0	0.0	0.0	0.000723894718669	0.0	0.0	ENSG00000079841	protein_coding	4278
5_00050129	0.0	0.0	0.0	0.0	0.0	0.0	0.0	0.0	0.0	0.00298012756383	0.0	0.0	0.00021878780277	0.0	0.0	0.0	ENSG00000079841	protein_coding	3966
5_00050130	0.0	0.0	0.0	0.0	0.0	0.0	0.0	0.0	0.0	0.0	0.0	0.0	0.0	0.0	0.0	0.0	ENSG00000079841	protein_coding	3879
5_00050131	0.0	0.0	0.0	0.0	0.0	0.0	0.0	0.0	0.0	0.0	0.0	0.0	0.0	0.0	0.0	0.0	ENSG00000079841	protein_coding	3726
5_00050132	0.0106804046029	0.0181579237127	0.00257985745608	0.0	0.0	0.00363619894944	0.0	0.0173159991044	0.00340380813971	0.00943030984509	0.00732895043024	0.00121198629326	0.00403063631922	0.0	0.00204381433913	0.0	ENSG00000079841	protein_coding	3953
5_00050133	0.0	0.0	0.0	0.0	0.0	0.0	0.0	0.0	0.0	0.0	0.0	0.000392935907399	0.0	0.0	0.0	0.0	ENSG00000079841	protein_coding	3052
5_00050134	0.0	0.0	0.00443108405237	0.0	0.0	0.0	0.0	0.0	0.0	0.0	0.0	0.0	0.0	0.00123221718112	0.0	0.00794828379204	ENSG00000079841	protein_coding	2888
5_00050135	0.145307025292	0.032277132543	0.0639118588211	0.0266020477568	0.0	0.0	0.0	0.0825443680944	0.0762235384106	0.0659861281412	0.0597983009108	0.0866045613086	0.0365819867828	0.0691856795215	0.2341156142	0.0803005063517	ENSG00000185760	protein_coding	1729
5_00050136	0.0	0.0	0.0	0.0	2.89512704584e-07	0.0	1.20428008323e-07	0.0	0.0	0.0	0.0	0.0	0.0148884241232	0.0	0.0	0.0	ENSG00000185760	protein_coding	6580
5_00050137	0.154998459685	0.287035949853	0.0	0.0978393921286	0.0085859914443	0.104226238406	0.0274144976462	0.120269922249	0.0697747692186	0.224234493361	0.133865950352	0.0976940195866	0.0930944861004	0.121025171356	0.085626349608	0.431054269273	ENSG00000185760	protein_coding	6553
5_00050138	0.0	0.0	0.0	0.0239730720717	0.0	0.0	0.0	0.00413635627443	0.0	0.0	0.00974788099241	0.0024966259254	0.0	0.00968338250869	0.00854086902301	1.72420249562e-06	ENSG00000185760	protein_coding	6637
5_00050139	0.0	0.0	0.0	0.0	0.0	0.0	0.0	0.0	0.0	0.0	0.0	0.0	5.57162878296e-12	0.0	0.0	0.0342550582305	ENSG00000185760	protein_coding	6610
5_00050140	0.0	0.0	0.0540554312567	0.00943311988561	0.222759576309	0.0	0.0136761354497	0.0	0.0	0.0	0.0	0.0	0.0	0.0	0.0	0.0	ENSG00000185760	protein_coding	6250
5_00050141	0.0	0.0	0.0	0.0	0.0	0.0	0.00361138060681	0.0	0.0	0.0	0.0	0.0	0.0	0.002288396171	0.0	0.0	ENSG00000185760	protein_coding	6426
5_00050142	0.0	0.0	0.0	0.0656127521524	0.0	0.0343591546076	0.0	0.0	0.0	0.0	0.0	0.0	0.0	0.0	0.0	0.0	ENSG00000185760	protein_coding	274
5_00050143	0.325549242488	0.401479703135	0.0440881977232	0.339426730054	0.0469498907274	0.127166557748	0.0179573619216	0.170154817815	0.0914439241455	0.118027314137	0.0592723026564	0.0715165687571	0.0555981033666	0.0663448286466	0.096945874104	0.22078951868	ENSG00000229852	antisense	1056
5_00050144	0.133910148139	0.155105146716	0.00983196720039	0.0839392303226	0.0413188311856	0.0363357840166	0.00748082339742	0.0610480045341	0.0329640138396	0.0406682389862	0.0315466648218	0.0400162719475	0.046456094695	0.0461758647088	0.0394291685548	0.18501477421	ENSG00000229852	antisense	3358
5_00050147	0.010292576528	0.00371550061765	0.0	0.0	0.0	0.0	0.0	0.0	0.0	0.0	0.0	0.0	0.00133397331385	0.0	0.0	0.0	ENSG00000203908	protein_coding	1020
5_00050148	0.0	0.0	0.0	0.0	0.0	0.0	0.0	0.0	0.00294690621843	0.00130461219448	0.0	0.0	0.00061865087752	0.0	0.0	0.0	ENSG00000080007	protein_coding	1441
5_00050149	0.0	0.00646122027379	0.746149751147	0.00431687752683	0.0	0.000787741643489	0.00565132562033	0.00125623636227	0.00499199425602	0.0	0.00225747329225	0.00183626627703	0.0108934505577	0.00124060460163	0.00235043547273	0.0	ENSG00000080007	protein_coding	2689
5_00050150	0.172977353958	0.228584472526	0.0	0.0	0.0156293537719	0.0	0.0	0.0	0.0	0.0	0.0	0.0	0.0	0.0	5.28957175048e-07	0.0	ENSG00000135297	protein_coding	2997
5_00050151	4.85015707182e-10	0.406823355558	0.238944864262	0.347300845126	0.555714890455	0.515819348184	0.0758220256767	0.231338797744	0.191813967836	0.383045321755	0.101813428243	0.190469215827	0.159428754766	0.299709561294	0.705531848968	2.31502784156	ENSG00000135297	protein_coding	2922
5_00050152	0.278693671245	0.285151986677	0.0	0.102200842291	0.0	0.0	0.0198753810669	0.0405141331678	0.00909544525722	0.0271269174172	0.0730788351074	0.0	0.0129764843267	0.00451468964886	0.0	0.0250654455876	ENSG00000135297	protein_coding	2632
5_00050153	0.101401921739	0.302550260243	0.0	0.124139143606	0.0	0.0319546033281	0.0438760126223	0.037774885617	0.0166896510669	0.0161553045229	0.00604534520997	0.014359106772	0.0450697338738	0.012989781187	0.0	0.110004272744	ENSG00000135297	protein_coding	3042
5_00050154	0.0	0.291956106491	0.359416988309	0.441670197847	0.0554814200375	0.0925161930023	0.0163872664644	0.0894489002642	0.0563846830063	0.183885057735	0.201538419253	0.0648842540688	0.100326612799	0.11665362713	0.228490503185	0.401839092019	ENSG00000135297	protein_coding	2720
5_00050155	0.323455255855	0.238802361652	0.0	0.208002750704	0.258152366781	0.155841502501	0.0262925425886	0.0295615572542	0.0964314531055	0.0403728967224	0.206934211119	0.0720992493735	0.0	0.0363706781246	0.0758240702031	0.20246792717	ENSG00000135297	protein_coding	408
5_00050156	0.25672568724	0.329928828778	0.0	0.0462503963114	0.00869233623093	0.0	0.0	0.0163986084594	0.0416889429406	0.0277812566811	0.0	0.0076730873158	0.0397540470185	0.0203340351463	0.0	0.0979000414708	ENSG00000135297	protein_coding	372
5_00050158	0.0	0.0	0.0988889842636	0.00380407012476	0.0	0.00161560197221	0.0	0.0660194172129	0.0153296392306	0.0498254061249	0.0598498757331	0.0104210242102	0.0430284529285	0.00321739987761	0.0454240262088	0.0488980974861	ENSG00000156535	protein_coding	2640
5_00050159	0.0902107571689	0.102679105454	0.0	0.0247638193031	4.92582865398e-12	0.0571534232561	0.0	0.106950570701	0.046088223415	0.114230533185	0.050988424521	0.0529648063123	0.0345935516651	0.0597781415224	0.0626479334628	0.195814382425	ENSG00000156535	protein_coding	9491
5_00050160	0.00224345315075	0.0	0.0255587241189	0.113646188558	0.100579050003	0.0400150130396	0.0164782550938	1.09260616616e-08	0.0	0.0	0.0	0.0	0.0	0.0	0.0	0.00227064148712	ENSG00000156535	protein_coding	9401
5_00050161	0.0	0.0	0.0	0.0	0.0	0.0110089626753	0.0	0.0	0.0	0.0	0.0	0.0	0.0	0.0	0.0	0.0	ENSG00000156535	protein_coding	9221
5_00050162	0.0	0.0	0.0	0.0	0.0	0.0	0.0	0.0	0.0	0.0	0.0	0.0	0.00283430183488	0.0	0.0	0.0	ENSG00000223786	lincRNA	667
5_00050163	0.269460244546	0.361829536239	0.0880162988984	0.211221270457	0.316269360704	0.16925870636	0.0267267496395	0.133780476779	0.0374186424121	0.139771470067	0.0429880781746	0.0241432075756	0.0327677999434	0.0326041601845	0.0197427880416	0.0588724441311	ENSG00000225793	lincRNA	934
5_00050164	0.0454959038258	0.0	0.0	0.0	0.0	0.0	0.0	0.0	0.0	0.0	0.0	0.0	0.0	0.00741169621105	0.167235618072	0.0	ENSG00000112701	protein_coding	3611
5_00050165	0.0	0.0	0.0	0.0	0.0	0.0	0.0	4.54150296231e-11	0.0	0.0	0.0	0.0	0.0	0.0	0.0	0.0	ENSG00000112701	protein_coding	6641
5_00050166	0.0476638583534	0.0397365781821	0.0	0.0766400093681	0.0	0.0364948488189	0.0	0.0630478053241	0.0789458285286	0.178116144633	0.0940862381426	0.050426416659	0.129730668961	0.0449248068579	0.120570011957	0.998648178612	ENSG00000112701	protein_coding	6620
5_00050167	2.92219855731e-09	0.236222139684	0.0	0.128085955031	0.399038876099	0.147540118	0.0213204794572	0.098483192918	0.0721546573361	0.13852708065	0.172444838847	0.0438495964343	0.117749395017	0.0778595855225	0.0301013738692	0.725483250373	ENSG00000112701	protein_coding	2806
5_00050169	0.0	0.143233713382	0.26163631983	0.186757205133	0.668876103684	0.226360973329	0.184255771288	0.111278736636	0.00772461975851	0.0602250926328	0.0893266970541	0.00447622572176	0.0608174021351	0.0569671764438	0.048072420307	0.000100818603698	ENSG00000112701	protein_coding	4600
5_00050171	0.207024609727	0.458717889427	0.0494135499344	0.427732195465	0.0155563391163	0.211607831097	0.03587883827	0.335784912019	0.0848384735613	0.256731134523	0.0645520592107	0.158859150162	0.0532882350835	0.12444118782	0.319916707674	0.683622974397	ENSG00000196586	protein_coding	8566
5_00050172	0.0	0.0	0.0	0.0	0.0	0.0075362043422	0.0	0.0	0.0	0.0	0.0451425955718	8.63008517017e-12	0.0199515211914	0.0	0.0249122227578	1.07250565876e-05	ENSG00000196586	protein_coding	8662
5_00050173	0.0566398816717	0.0	0.346161557847	0.0278061351713	0.656040227363	0.304786682888	0.0871209592212	0.191953999327	0.161221806388	0.248365523639	0.384945694665	0.0391688793032	0.144792807154	0.11561360672	0.0328636246391	0.232979017185	ENSG00000196586	protein_coding	8361
5_00050174	0.0	0.0144659743559	0.00424040544122	0.00997891278808	0.0099610139289	0.0264428126111	0.0201832008238	0.0375091330035	0.0545446036618	0.087843782605	0.0800815571448	0.0306453910633	0.0356298089348	0.0284773850456	0.0143377877913	0.121950649424	ENSG00000196586	protein_coding	6549
5_00050175	0.816232384755	1.1656267826	0.349194343764	0.596992999272	0.10668000163	0.707107411404	0.250301252237	0.650938147193	0.32754633273	0.636062213165	0.327824813066	0.226043633257	0.264898282522	0.221821233587	0.298113787374	0.595791530712	ENSG00000146243	protein_coding	1156
5_00050176	0.0973323094616	0.447506337713	0.0150197129789	0.156967436305	0.0939329744353	0.133070475865	0.0529948994191	0.090834802933	0.0683068685719	0.118916095381	0.0546096316809	0.0291004282684	0.0528254255845	0.0332712229543	0.0660363468346	0.0939178070478	ENSG00000146243	protein_coding	1769
5_00050177	0.0315736054177	0.0143188383623	0.0	0.0549567415069	0.038609038885	0.0414578442674	0.0	0.00663237261585	0.00347834921617	0.0194055890603	0.0184486752873	0.00814049585751	0.0	0.00486898705917	0.0	0.030204404894	ENSG00000146243	protein_coding	1396
5_00050178	0.454236472256	0.479205603656	0.271221177746	0.643707029549	0.793192681758	0.385528024151	0.115541887607	0.265480852786	0.141915002952	0.365576801605	0.149681470798	0.108860328745	0.121566038963	0.0959643215662	0.0971774008893	0.328749094487	ENSG00000146243	protein_coding	1145
5_00050179	0.105219818346	0.123989015466	0.0471043204699	0.116192368901	0.322465554034	0.0665200134094	0.00366093827892	0.043472966559	0.0170248401073	0.0416159073684	0.0246304262716	0.0145918070353	0.0109826296963	0.0151186162705	0.0103491548157	0.0349242623764	Unknown	Unknown	2961
5_00050181	0.592477068611	1.13915488859	0.36526834077	0.390801633537	0.805052912365	0.560046186054	0.310604727901	0.945718249927	0.773906603789	1.84327813456	0.970940523395	0.661418928983	0.501971330321	0.614856715589	0.386553403766	1.12308915756	ENSG00000198478	protein_coding	4646
5_00050182	0.0	0.0	0.485503729331	0.0	0.169698303592	0.0	0.0530450432494	0.0	0.0730457835813	0.0	0.0	0.0	0.0	0.0	0.0	0.0	Unknown	Unknown	34
5_00050183	0.429157026446	0.297743491305	0.7306671569	0.426438722541	0.0	0.19330373624	0.0	0.108476084229	0.0	0.18483569878	0.204538302091	0.0640347952165	8.57212481282e-12	0.0852236923592	0.26135793425	0.981770333331	ENSG00000112742	protein_coding	2975
5_00050184	2.46061761383e-07	0.45462665647	1.35296397622e-09	0.420069078489	0.538280299418	0.306368474161	0.0682030940725	0.165355130968	0.118486697025	0.281941596318	0.18200009473	0.0965869288514	0.0424397720002	0.14999048127	0.345731365176	0.702094680028	ENSG00000112742	protein_coding	4054
5_00050185	0.174511501257	2.64636598482e-05	0.375360256568	0.01350124066	0.0	0.0340751920606	0.0	0.0	0.0	0.000276501864225	0.0	1.33064666655e-08	0.103553263213	1.01605474376e-06	9.2891410321e-05	1.25037056579e-08	ENSG00000112742	protein_coding	3998
5_00050186	0.326895812503	0.882266982382	0.547691003188	0.501013516152	0.0720952036658	0.36742088057	0.0295443549234	0.286062049425	0.361821288099	0.466308814413	0.589848366953	0.612784364314	0.63493886655	0.973770665968	3.16132633665	4.33989540583	ENSG00000083123	protein_coding	1596
5_00050187	0.749636313235	0.878808651539	0.0772418106915	0.0666400494799	0.449034978057	0.00477683786033	0.0506264723362	0.176547210869	0.135682243524	0.294280264224	0.242099727366	0.203788249575	0.339719458306	0.406837089734	0.681846515033	2.76038026108	ENSG00000083123	protein_coding	3758
5_00050188	0.0	0.0	0.0	0.0	0.0	0.0	0.0	0.000196897527602	0.0	0.00660923703552	0.0	0.0647382404627	0.019539849465	0.051564644754	0.612890276886	0.590686167244	ENSG00000146242	protein_coding	2872
5_00050189	0.203983065059	0.512221333995	0.246703855383	0.209511647057	0.220865904629	0.157412679549	0.0101021193931	0.0877794061481	0.0620474698566	0.203647144462	0.0665663346103	0.0602293291321	0.0884162756812	0.0723033218949	0.108574195901	0.714458971673	ENSG00000146242	protein_coding	2653
5_00050190	0.375092541462	0.397649920976	0.0	0.0305884688706	0.0	0.0146212035135	0.0256321459101	0.0870258770671	0.0461456974178	0.062160753692	0.0672010151112	0.0517342872263	0.0593921319888	0.0646150234978	0.169456485388	0.59125735174	ENSG00000146242	protein_coding	2605
5_00050191	0.213647046192	0.290279995325	0.150163772383	0.304716690219	0.505047993944	0.334090893729	0.0908845828612	0.287948790753	0.147034648684	0.300020780236	0.211733347939	0.161001546334	0.18254592344	0.209409422486	0.20943815796	0.783439409893	ENSG00000083097	protein_coding	8247
5_00050192	0.0	0.0	0.0290564432504	0.0	0.0	0.0	3.3457859835e-12	0.0	0.0	0.0	0.0	0.0	0.0	0.0	0.0	0.0	ENSG00000083097	protein_coding	8106
5_00050193	0.0313411659346	0.0568890714834	5.25130512093e-11	0.0272808560453	0.00522402385339	0.00934398278686	0.0	0.0107017496522	0.00231217369921	0.016737682899	0.0261287265996	0.00824551393357	0.00278546881099	0.00151395957508	0.00864197550997	0.0520189093284	ENSG00000083097	protein_coding	8166
5_00050194	0.0491625923612	0.105158405668	0.00238440233008	0.0865791122749	0.116632784162	0.063964865255	0.0309145094351	0.0433299493146	0.0155780474767	0.0482846808757	0.0233812951256	0.0148295994974	0.0306377434909	0.0341311006112	0.026523152418	0.170458016001	ENSG00000083097	protein_coding	5970
5_00050195	0.298009741174	0.464616604152	0.0	0.235878972178	0.0	0.259368576059	0.131327254543	0.258131967564	0.251937267216	0.37635969295	0.253897531936	0.227884077866	0.193913856909	0.31589197186	0.834700894367	1.6982065104	ENSG00000013392	protein_coding	1413
5_00050196	0.0770644479543	0.0979045311258	0.506773447289	0.0	0.441774948211	0.0272289175459	0.0	0.0548679850328	0.0774542437194	0.216361529487	0.16761679875	0.0910766107003	0.190293381577	0.115440322506	0.0567711100193	0.182697147205	ENSG00000013392	protein_coding	1194
5_00050197	0.0829378413942	0.237365213312	0.0737986051858	0.122694991976	5.12544600454e-05	0.0450507528318	0.0261767822754	0.0203940680319	0.0301738943164	0.0404178641682	0.0410200576122	0.00958338114728	0.0146568190391	0.0	0.0100537421231	0.0502799731746	ENSG00000013392	protein_coding	2760
5_00050198	0.0	0.0	0.0	0.0482391780453	0.0	0.0	0.00444028251442	0.106479647929	0.0328431555824	0.0180630605873	0.0	0.0762726023962	0.0447920164144	0.0763652848581	0.133599088572	0.0760003298892	ENSG00000065833	protein_coding	201
5_00050199	0.111514241922	0.0426310336437	0.0	0.028236452995	0.0	0.0	0.0	0.0	0.0126767826872	0.0350365191729	0.0	0.0159812530994	0.0	0.0194785959803	0.0907543580563	0.215436456031	ENSG00000065833	protein_coding	98
5_00050200	0.0	0.0526933884761	0.0	0.0	0.0	0.0331115737238	0.0	0.021707278865	0.0	0.0144402239487	0.0267127788534	0.0318450016373	0.0450995175281	0.0544921679847	0.0874431625905	0.142332641157	ENSG00000065833	protein_coding	116
5_00050201	0.0366939763541	0.0	0.0278428991296	0.0273205953108	0.0431530686903	0.0	0.0	0.0100592766874	0.00682364575464	0.0141641935833	0.0172456194877	0.0	0.0246275552784	0.0214490283202	0.0786846199203	0.130768386245	ENSG00000146250	protein_coding	2419
5_00050202	0.0	0.042171426579	0.0	0.0	0.0	0.0262820070447	0.00215588028813	0.00826048349322	0.00822468442036	0.0242944726298	0.0278707395842	0.0289188244347	0.0198884462847	0.00306242439632	0.0071552288631	0.1061963095	ENSG00000146250	protein_coding	2524
5_00050203	0.567440606813	0.406679780015	0.984078539267	0.884002964866	0.906330123328	0.920738170639	0.276824367717	0.610566124191	0.238760058109	0.425680503316	0.200021872718	0.104188298611	0.0857705317414	0.0624461533583	0.152329976431	0.31877076466	ENSG00000203877	protein_coding	662
5_00050204	0.901776243987	1.69623906903	0.87427553685	2.8269610115	2.80182789242	2.81815073507	0.959809573439	2.65526658917	2.1413770514	4.12568321554	2.92033448907	1.41497131073	1.70444831265	1.51112838708	1.41141454279	2.62319804618	ENSG00000065615	protein_coding	2245
5_00050205	0.44032584415	0.241384900422	1.67942259371	0.508524974153	1.47764143254	0.62871318367	0.092282344909	0.131223418518	0.130042122062	0.369249544733	0.173263948596	0.084905641906	0.227116447169	0.0892039153279	0.0285386086607	0.428706922189	ENSG00000065615	protein_coding	1536
5_00050207	0.0564104573811	0.0674199904483	0.0	0.0823129794385	0.227879551082	0.0964595836573	0.0385939500942	0.185735572603	0.15053223318	0.298666180097	0.15450805978	0.136710802629	0.110535614699	0.127752400894	0.0907352722166	0.201734735026	ENSG00000135324	protein_coding	2211
5_00050208	0.0	0.0	0.141056096366	0.0	0.0	0.0	0.0	0.0	0.0	0.0	0.0	0.0	0.0	0.0	0.0	0.0	ENSG00000135324	protein_coding	2111
5_00050209	0.0	0.0	0.0	0.0	0.0	0.0	0.0	0.0	0.0	0.0	0.0	0.00337042910572	0.0	0.0	0.0	0.0	Unknown	Unknown	548
5_00050211	0.0	0.0	0.0	0.0	0.0	0.0	0.0	0.0	0.0	0.0	0.0	0.0	0.0559806338304	0.0154203609181	0.0	0.0	Unknown	Unknown	216
5_00050212	0.0	0.00440026956793	0.0	0.0	0.0	0.00689553658417	0.0	0.00376106913341	0.0	0.00284379689087	0.00391273988021	0.0	0.0	0.00293451648598	0.0	0.0308278776501	ENSG00000135318	protein_coding	1478
5_00050213	0.00501436789141	0.0	0.0	0.0	0.0	0.0	0.0	0.0	0.00249312400513	0.00901049788028	0.0	0.0	0.0	0.0109404328703	0.0	0.0135848894248	ENSG00000135318	protein_coding	4055
5_00050214	0.0	0.0169503033718	0.0	0.016511508822	0.0	0.0114208885291	0.0	0.00602307360803	0.0	0.00215294791089	0.0079736857528	0.00575901783881	0.00314062116338	1.79122278553e-10	0.0126272152108	0.02481003875	ENSG00000135318	protein_coding	3905
5_00050215	0.0	0.0	0.0	0.0	0.0	0.0	0.0	0.0	0.0	0.0	0.0	0.0	0.0012752623105	0.0	0.0	0.0	ENSG00000168830	protein_coding	2041
5_00050216	0.183763677728	0.287822382991	0.0	0.0826011311954	0.0742689863695	0.0725797667851	0.0386961269238	0.0725723891785	0.0319073521009	0.0837613349212	0.0534288440118	0.0511641450927	0.0830047031776	0.0612110422092	0.0520927468567	0.209003557034	ENSG00000188994	protein_coding	1093
5_00050217	0.221091639759	0.436606710535	0.164198304681	0.332462772052	0.309376160998	0.122606408553	0.0377946819785	0.196785463011	0.113449542214	0.204367211669	0.150563533763	0.131281328579	0.134386123294	0.135512700211	0.141710810331	0.658748770718	ENSG00000188994	protein_coding	1746
5_00050218	0.145510900942	0.211376531813	0.287405038876	0.477744417459	0.674886565823	0.370582194531	0.151336518569	0.32504568433	0.144230452838	0.372967992461	0.250154746452	0.124463787326	0.152913611181	0.165165622472	0.13453951575	0.722397527582	ENSG00000188994	protein_coding	10098
5_00050220	0.0	0.0	0.0	0.0	0.0	0.00937659098771	0.0	0.0	0.0	6.2135062781e-07	0.0	0.0	0.0	0.0	0.0	0.0	ENSG00000111850	protein_coding	2434
5_00050221	0.976287028458	1.64902172728	2.15790102773	3.86712163982	2.9453115627	2.81043759115	0.366959520329	0.764790842436	0.302751132466	0.522366389829	0.223069306035	0.124637703173	0.199315863316	0.141873134927	0.177705013794	0.363845799963	ENSG00000111850	protein_coding	2413
5_00050222	0.167486354014	0.231255081744	0.0796878060361	0.227497157491	0.0252961867468	0.075849544272	0.0	0.0206150615993	0.0	0.0136944182884	0.01273672757	0.00810966981793	0.0066738242655	0.00815164544629	0.0338717818017	0.0812111064419	ENSG00000111850	protein_coding	1231
5_00050223	0.0	0.0135404150839	0.0	0.0214013626387	0.0	0.0	0.0	0.0	0.0	0.0	0.0	0.0	0.0	0.0	0.0	0.0267850222163	ENSG00000111850	protein_coding	2471
5_00050224	0.0	0.0730705261944	0.0	0.0318576840338	0.0229525214402	0.0111389206016	0.0	0.00582635058118	0.00107535216517	0.0147035507874	0.0392950946399	0.00647838976883	0.00441310738354	0.0089205324689	0.0471458491832	0.10685193743	ENSG00000203872	protein_coding	2110
5_00050225	0.00717802110428	0.0778222173893	0.0018005450348	0.00389913863542	0.0122981476983	0.0240222526453	0.0	0.00633454855644	0.0101443321595	0.0166369130433	0.00093416438493	0.00558182140269	0.0117035004006	0.0111738099786	0.0115554969189	0.0447890589579	ENSG00000203871	protein_coding	1734
5_00050226	0.0275636197349	0.0550064747591	0.0022408219312	0.0714759213485	0.0130536206992	0.0283272721397	0.00137128798871	0.0173648415691	0.0091086979698	0.0430433380309	0.0240553417048	0.013862722279	0.016270047887	0.029971281132	0.0449234824673	0.1161273769	ENSG00000213204	protein_coding	2640
5_00050227	0.0143098237176	0.0	0.0	0.0	0.0210862243338	0.0	0.0	0.0	0.0	0.0	0.00577960200644	0.0	0.0	0.0	0.0	0.0	ENSG00000213204	protein_coding	2225
5_00050228	0.0	0.00337491925073	0.0	0.0	0.0	0.0206178938707	0.0	0.00155474619442	0.00191038653938	0.00428604613561	0.0037998479504	0.00217694628763	0.0014597264826	0.00338128783798	0.0223856671783	0.00546702142437	ENSG00000213204	protein_coding	2344
5_00050229	0.0	0.00965172691588	0.0	0.0239431189537	0.0774204205814	0.0	0.00626819401608	0.0232727924606	0.0120904697246	0.023238244934	0.0147551928997	0.0239547812793	0.0131003372842	0.0118322992414	0.0223241655585	0.0760875860748	ENSG00000213204	protein_coding	2360
5_00050230	0.0658555130076	0.103818132526	0.0	0.0879293995313	0.201154564085	0.0285356492578	0.000705557665993	0.00683628306782	0.00705986756961	0.0225695962566	0.0207339075392	0.0127896126159	0.0165056809335	0.0294760549709	0.0	0.0941425617293	ENSG00000164414	protein_coding	2506
5_00050231	0.0	0.0719018258407	0.0	0.0369965579146	0.0	0.0	0.0	0.0	0.0	0.0	0.0168178950351	0.0	0.0	0.0	0.0	0.0844493414793	ENSG00000164414	protein_coding	1829
5_00050232	0.448367299893	0.151853900187	0.0	0.0851871737531	0.0	0.0	0.0	0.0	0.012117195015	0.0	0.0	0.000471866719985	0.0	0.0418416926191	0.0	0.0102297686717	ENSG00000164414	protein_coding	1770
5_00050233	0.0	0.220234348315	2.00742020613e-08	3.7452778757e-10	0.0	0.0	0.0	0.0	0.000673765969575	0.0	0.0	2.48872803136e-06	0.0	0.0089598824761	0.0	0.00023062737958	ENSG00000164414	protein_coding	1610
5_00050234	0.0	0.20221532829	0.0	0.11202884916	0.0	0.018105851821	0.0	0.0	0.0317267145591	0.0374619939143	0.0627708272778	0.0650089947897	0.0205649150266	0.0195031420309	0.046467230745	0.118102444648	ENSG00000164414	protein_coding	1723
5_00050235	0.0	0.0	0.095750057577	0.0	3.10313547267e-07	0.0	0.0	0.0	0.0	0.0	0.0	0.0	0.0	0.0	0.0	0.0	ENSG00000164414	protein_coding	1656
5_00050236	0.0	0.00803113774468	0.615438404151	0.0733076701835	0.325326403208	0.12873885644	0.0903051242748	0.0286775645192	0.0489781585603	0.0387410624236	0.0655460822031	0.0156217108798	0.0	2.62005033032e-06	0.0	0.0401261506482	ENSG00000164414	protein_coding	1740
5_00050237	0.59474869506	0.978862231575	0.0	0.543112076501	0.0	0.506988588042	0.0976689107386	0.433722568215	0.346240121749	0.737338353965	0.663450614701	0.429272204016	0.783055430264	0.781963194038	1.02398324139	3.3822414953	ENSG00000164414	protein_coding	1900
5_00050238	0.391314449477	0.542475326869	0.131351842628	0.268644292882	0.0	0.212091235923	0.0629689755663	0.0337194445757	0.0521838048642	0.0571479630852	0.105370177635	0.0691799487982	0.0293559022532	0.0341093866636	0.0114887113978	0.210072302138	ENSG00000164414	protein_coding	472
5_00050239	0.064359611475	0.455371362766	0.787456453838	0.0	1.51613225685	0.0766404041237	0.0	0.199101820872	0.2460758864	0.377676385667	0.416979309692	0.113139847294	0.0	0.0169224222718	0.345692675039	0.361312453281	ENSG00000135336	protein_coding	1992
5_00050240	0.253124820886	0.209754662849	0.0	0.833714960582	0.0667957820543	0.29900245828	0.175423421293	0.0821018032922	0.122521942423	0.131115380209	0.0372455401329	0.0558499831632	0.111525181373	0.0895895032125	0.0366164483874	0.290672209218	ENSG00000135336	protein_coding	2079
5_00050241	1.22978835423	2.41591817601	0.21028708792	1.49542661237	0.508482605233	0.703481359462	0.026933115933	0.249519236175	0.103671247355	0.205527395533	0.161795708382	0.055477954716	0.095635241461	0.109440641188	0.116474313146	0.328028828988	ENSG00000135336	protein_coding	2172
5_00050242	0.0	0.0	0.167807679689	0.0	0.0	0.0	0.0	1.06631066076e-09	9.17703605463e-05	0.000617678381781	0.000120471588167	0.00432404392847	8.61425651667e-06	0.0	0.291210969557	1.70897073794	ENSG00000135336	protein_coding	2508
5_00050243	0.0	0.0	0.0	0.216545116049	0.0	0.603941868974	0.0367867125577	0.220567315791	0.135453062803	0.486187437452	0.322611854552	0.195762222152	0.155167771928	0.277808658426	0.469511322268	0.995675534633	ENSG00000135336	protein_coding	2538
5_00050244	0.0389216050511	0.237430005517	0.0	0.241888124409	0.0	0.0985316268279	0.120451705954	0.267304626057	0.0997643671144	0.31203165866	0.170792759312	0.105902506001	0.302711654868	0.240892145207	0.260526471733	0.123382531218	ENSG00000135336	protein_coding	2394
5_00050245	0.920650639755	1.5266023651	0.769502892494	0.970169582255	0.253147156326	0.120915439808	0.0225868865327	0.0107452205841	0.00749116328523	0.0	0.0115748853602	0.00922907023838	0.0	0.0	0.0	0.0	ENSG00000135336	protein_coding	2479
5_00050246	0.193714705296	0.215054716717	0.00503063955949	0.258312405719	0.405694848861	0.0770342590427	0.059909150484	0.0390040929671	0.0107974616676	0.0284558786209	0.0213709716048	0.0045422272051	0.0178213846975	0.01090517209	0.0	0.0285909762515	ENSG00000135336	protein_coding	2407
5_00050247	0.0	0.0305903033712	0.0	0.523927456524	1.84196066836	0.0929897227457	0.0239159497627	0.0110309230274	0.03913899344	0.0517009416321	0.0715599518825	0.0123702318187	0.0	0.0289349872879	0.0628628860929	0.428005748422	ENSG00000135336	protein_coding	516
5_00050248	0.0	0.0	0.0531653322652	0.0	0.0	0.0	0.0	0.0	0.0	0.0	0.0	0.0	0.0	0.0	0.0	0.0	ENSG00000240997	misc_RNA	592
5_00050249	0.0	0.0	0.0	0.0	0.0	0.0	0.0	0.0	0.0	0.0	0.0	0.0	0.0	0.0	0.0	0.0	ENSG00000118434	protein_coding	1498
5_00050250	0.0	0.0	0.0	0.0	0.0	0.0	0.0	0.0	0.0	0.0	0.0	0.0	0.00509481118269	0.0	0.0	0.0	Unknown	Unknown	444
5_00050251	0.0	0.0	0.0	0.0	0.0	0.0	0.0	0.0	0.0	0.0	0.0	0.0	0.0	0.0	0.0	0.0	ENSG00000146278	protein_coding	1096
5_00050252	0.32810100506	0.476351789678	0.0	0.364011723996	2.12334472377	0.701410425395	0.159281013464	0.453023072026	0.371107657095	0.647480666313	0.723772535823	0.180125633268	0.798608024186	0.622650930013	2.50347254105	4.40800567288	ENSG00000146278	protein_coding	2314
5_00050253	0.597371513431	1.56539510435	0.86539582092	1.32250543966	0.782024745119	1.00294706298	0.112935993926	0.185573643513	0.0788739640823	0.510400908055	0.161507258704	0.0520588567385	0.149383100726	0.0658865739396	0.070892053329	0.234381450731	ENSG00000146278	protein_coding	2313
5_00050254	1.0341770682	1.43100249826	1.30628998645	1.56136401693	1.62282363969	0.935915134117	0.333040851447	0.783341059922	0.628436865341	1.66376895885	1.51637065527	1.00867010246	2.13392859958	2.11349296569	3.4063764113	11.3095951607	ENSG00000146281	protein_coding	4707
5_00050255	0.0827159447765	0.0369936500925	0.0	0.0310279795549	0.240895720052	0.00104654801815	0.0284030805767	0.0982068745062	8.15872840129e-11	0.0321687909209	0.0	0.0194205390554	0.0	0.0170910277526	0.0	0.138571633698	ENSG00000135299	protein_coding	5189
5_00050256	2.12205143799e-06	0.0	0.0	0.041550958535	0.0	1.22799725672e-11	0.00391744814616	0.0	0.0358337922725	0.0225296996994	0.0557924305823	0.010973571987	0.0	0.0	0.000992573033458	0.0	ENSG00000135299	protein_coding	5099
5_00050257	0.000388371946656	0.121316862292	0.0345061204834	0.146359182083	0.000168509616791	0.174847766824	4.77925932631e-06	0.158713299737	0.0747754722876	0.194115450336	0.0295919637698	0.0739170028085	0.0640827947667	0.0676026530285	0.075565794817	0.0884019248871	ENSG00000135299	protein_coding	5204
5_00050258	0.0	0.0	0.0	0.0	0.0	0.0	0.0	0.00790407921968	0.00574507787626	0.0123958121359	0.0	0.0	0.0	0.00473114391356	0.0	0.0126853546448	ENSG00000135299	protein_coding	5504
5_00050259	0.0	0.02655343598	0.0	0.0	0.0	0.0311877745791	0.010846777291	0.00730748693178	0.00978344182442	0.0145622332167	0.00382964080765	0.00191592460487	0.00399707365313	0.00262330617165	0.00866406976406	0.0	ENSG00000135299	protein_coding	4814
5_00050260	0.0	0.0175411279159	0.0	0.0	0.0	0.0	0.0	0.00245929608348	0.00409297869705	0.0150987914436	0.00336522055588	0.00152913754628	0.0118639691837	0.0	0.0	0.0	ENSG00000135299	protein_coding	4680
5_00050261	0.0234190985186	0.0349533300176	0.129289530817	0.0787247096005	0.0212429539581	0.0285719948548	0.00924399047133	0.0159392340485	0.0114396162011	0.014690596767	0.0389153240908	0.00978640493343	0.00281194145782	0.00976648344374	0.00978590326379	0.0110099505069	ENSG00000135299	protein_coding	4779
5_00050262	0.519870919929	0.306940762246	0.177220368972	0.1474467702	0.303296000333	0.0668278109861	0.00105890737929	0.0191880908688	0.00260460740162	0.0145519063479	0.00901155032556	0.009523924302	0.0160868147331	0.0175342570038	0.018799376114	0.00917954811617	ENSG00000112159	protein_coding	664
5_00050263	0.0429614435743	0.21832542373	0.0	0.109350140972	0.254197760977	0.0	0.0	0.100801883234	0.0	0.125381471312	0.0	0.0484803575615	0.0570427723593	0.0565839207123	0.0923985770623	0.0589665695245	ENSG00000118412	processed_transcript	714
5_00050264	1.03718980992e-09	0.0	0.0	0.251600954748	0.414074609956	0.214368704963	0.0471006788901	1.40420617051e-07	0.0	0.00156610233271	0.00587428829059	0.0	0.00883557450643	0.0	0.0	0.0379027278391	ENSG00000118412	protein_coding	6723
5_00050265	0.242418540297	0.438441437276	0.0	0.230258656289	1.9971614184e-07	0.360729275891	1.30109573707e-09	0.224098135681	0.115539491315	0.227213988747	0.0714467892372	0.107607802307	0.0699688356596	0.0966184603767	0.104658370633	0.344670596434	ENSG00000118412	protein_coding	6762
5_00050266	0.0	0.0	0.0169645323479	0.00382286657531	0.935875328528	0.00352096580878	0.118943305995	0.0198664234515	0.0	0.0188629807025	0.0484896687963	0.0	0.0120824506556	0.0	0.0	0.0685338360441	ENSG00000118412	protein_coding	6590
5_00050267	0.0	0.00532687173309	0.0	0.0	0.0	0.0	0.0	0.0	0.0	0.00457943586257	0.0	0.0	0.0	0.0	0.0	0.0	ENSG00000135355	protein_coding	1630
5_00050268	0.192618903735	0.212410782992	0.0	0.114895790919	0.0215318967573	0.0355037209632	0.00470251298363	0.0401435207468	0.0131926782543	0.0226208195524	0.0125144642534	0.0230013137181	0.0127579155922	0.0241599626347	0.0248113010645	0.0523693838878	Unknown	Unknown	1431
5_00050269	0.0133527653473	0.0271401120785	0.126062254265	0.0102494263133	0.0910373628399	0.0312644793792	0.00255521572887	0.00706144052629	0.0118400763052	0.0190009666303	0.0171508044248	0.00308899717201	0.0199218506255	0.00926316078792	0.0105924173353	0.0648330877695	Unknown	Unknown	4603
5_00050270	0.0345348623572	0.157262422694	0.0	0.0720515741616	0.0187369920395	0.0247255647032	0.00673928139167	0.034041547802	0.014563694029	0.0256363101972	0.0172951349736	0.0358426284027	0.0581400551891	0.0570800466394	0.0316087508233	0.127076688227	Unknown	Unknown	2620
5_00050271	0.0	0.0	0.0	0.0	0.0	0.0	0.0	0.0	0.0	0.0	0.00491371711859	0.0	0.0	0.0	0.0	0.0	Unknown	Unknown	4798
5_00050272	0.0	0.00812810485221	0.0	0.0	0.0	0.00443851140332	0.00305830145673	0.0	0.0	0.00431540046064	0.0	0.00112013320896	0.012183158882	0.00208801039039	0.0026776922851	0.00214913811791	Unknown	Unknown	4708
5_00050273	0.00452625009773	0.0	0.0	0.00411606870001	0.0	0.0	0.0	0.0	0.0	0.0	0.0	0.0	0.0	0.0	0.0	0.00215786263256	Unknown	Unknown	4818
5_00050274	0.0	0.0	0.0	0.0	0.0	0.0	0.0	0.0	0.0	0.0	0.0	0.0	0.0	0.00110393080151	0.0	0.0	Unknown	Unknown	2949
5_00050275	0.0	0.0	0.0	0.0	0.0	0.0	0.0	0.0	0.0	0.0	0.0	0.0	0.0	0.0	0.0	0.0	Unknown	Unknown	4347
5_00050276	0.260864867884	0.286046641886	0.444085509099	0.635051629423	0.309286926368	0.305476787983	0.208672814222	0.694960325276	0.575354630287	0.787297410744	0.77780354236	0.637106889491	0.293140733932	0.478139397338	0.483846970182	0.536505250507	ENSG00000172469	protein_coding	1108
5_00050277	0.58720720658	1.16614658598	0.402118303028	0.761829017113	1.75331038718	0.759846318658	0.391513031343	0.65417185167	0.773637754353	1.82710014812	1.56716072857	0.594401707412	1.09653956598	0.822266354618	0.446148926336	2.27557782171	ENSG00000172469	protein_coding	4605
5_00050278	0.0111914015993	0.0208046279452	0.0	0.0179127367025	0.0131953858839	0.00723462071932	0.00176340612003	0.00673020545079	0.00318640312758	0.0123271535572	0.00488581241328	0.00463265126231	0.00502266777914	0.00487474540491	0.0022345932391	0.0167251347765	ENSG00000172461	protein_coding	12797
5_00050279	0.315983100359	0.554930695419	5.21715236098e-06	0.318631669543	2.32691042075e-05	0.489826990832	0.0455173465375	0.275074904523	0.17583160038	0.469125656856	0.271679353447	0.168902018156	0.227506205738	0.271300913737	0.561135913558	1.63497298713	ENSG00000014123	protein_coding	4254
5_00050280	0.0	0.0	0.336262338378	0.230806164659	0.589226167567	0.0	0.0818231900073	0.0357313288009	0.0	0.0	3.22259170968e-08	1.48256955214e-08	0.0	0.0	0.0	0.0	ENSG00000014123	protein_coding	4237
5_00050281	0.0	0.0	0.0	0.0	0.0	0.0	0.0	0.0	0.0	0.0	0.0	0.0	0.00771004001592	0.0	0.0	0.0	ENSG00000112214	protein_coding	2124
5_00050282	0.0	0.00248878173189	0.0	0.0	0.0	0.0	0.0	0.0	0.0	0.0	0.0	0.000701907518472	0.0	0.0	0.0	0.0	ENSG00000112214	protein_coding	1893
5_00050283	0.0690833227236	0.0268531817063	0.0	0.0224663987808	0.0	0.0183242268146	0.00882861943315	0.0383166944555	0.0168625665669	0.03252075642	0.0158194136469	0.0320091443544	0.0156873484839	0.0171234617728	0.104453050967	0.126129452463	ENSG00000186231	protein_coding	2057
5_00050284	0.0	0.028124859059	0.0	0.0255842260649	0.0127365136014	0.0157996374805	0.0	0.00147907979533	0.00527768570639	0.0128123325419	0.0	0.0	0.00209064898862	0.0108830725649	0.0	0.0164502625821	ENSG00000186231	protein_coding	2864
5_00050285	0.0143861412393	0.0129468771727	0.0	0.0	0.0	0.0	0.0	0.018659198891	0.0194621588984	0.00700466706841	0.0231953109749	0.00468446126907	0.0	0.0072418636981	0.0433254808182	0.0733518141345	ENSG00000186231	protein_coding	3807
5_00050286	0.0	0.0	0.0	0.0	0.0	0.0	0.0	0.0	0.0	0.0	0.0	0.0	0.0	0.0	0.0	0.0	ENSG00000186231	protein_coding	3699
5_00050287	0.0	0.0	0.00261816328656	0.0	0.0	0.0	0.000546004102709	0.0	0.0	0.0	0.0	0.0	0.0124417448128	0.0	0.0	0.0	ENSG00000186231	protein_coding	3600
5_00050288	0.0171901250089	0.00516952198225	0.0	0.0271512162427	0.0308106052587	0.0169161330856	0.0232274886578	0.0108233618038	0.0	0.0195885619472	0.0133377368504	0.013980477573	0.0061287428388	0.00174701586585	0.00591008290443	0.0	ENSG00000186231	protein_coding	2641
5_00050289	0.0126937212455	0.0188560237153	0.0	0.0248965766864	0.0229166597589	0.00913583749119	0.00119507527902	0.0137658125485	0.00608380774694	0.00700457967412	0.00197313430006	0.00856151146018	0.0203696730362	0.0130396163812	0.0145104138212	0.0482431344897	ENSG00000224849	lincRNA	1984
5_00050290	0.817082750724	1.64698376793	0.191097886498	0.312659569217	0.472406807726	0.209392777534	0.0835266913665	0.220930142448	0.120114379324	0.277534347431	0.243571845228	0.131423511352	0.263733031822	0.249986033015	1.0345422693	2.94551998323	ENSG00000184486	protein_coding	4086
5_00050291	0.0	0.0	0.0	0.0	0.0	0.0	0.000777811550234	0.0	0.0	0.0	0.00217654812204	0.00182276136126	0.00401932721673	0.0	0.0	0.0	Unknown	Unknown	851
5_00050292	0.363556065345	0.713375730777	0.102827299683	0.317755418621	0.172544506281	0.0958713342528	0.0165767958559	0.0714635136049	0.0327402475334	0.0569630718166	0.0282227928938	0.0270395348407	0.0324732837536	0.0462230183207	0.0468957135538	0.119292627045	ENSG00000228506	antisense	2815
5_00050293	0.306336873672	0.721452513028	0.138341419278	0.522637222417	0.266394251279	0.260230229953	0.0293118515963	0.0947483373179	0.0491632756828	0.104069985839	0.0584812850714	0.0522160390699	0.0518662924402	0.0732306027498	0.0757152285505	0.170147557995	ENSG00000228439	antisense	2095
5_00050294	0.0	0.0171309882346	0.0653774692083	0.348144875541	0.0	0.123424648684	0.0	0.0427509740398	0.0	0.00855665761859	0.00406524421854	0.0046663806324	0.0321967999496	0.0068299451526	0.0	0.0	ENSG00000228439	antisense	1171
5_00050295	0.0605404774205	0.0994696646101	0.499108143228	0.206299519212	0.136696796616	0.0	0.0384150536031	0.012511626623	0.0111368697574	0.0540221102767	0.015708509951	0.00501008286094	0.00958994461474	0.0200698863492	0.00822785413123	0.0	ENSG00000228439	antisense	982
5_00050296	0.257553424454	0.645480161487	0.218936230624	0.918407096314	0.640318069242	0.281070421528	0.0447212099636	0.12745947376	0.0684930301179	0.180783305623	0.0794877508865	0.0925414953931	0.107835345982	0.0918629246934	0.05319308269	0.325639045637	ENSG00000228439	antisense	1437
5_00050297	1.33869333314	2.72497472553	0.324485961242	0.908261478907	0.600682311958	0.316559054911	0.0282831325364	0.201048917753	0.110185982649	0.27492679064	0.221529222285	0.259602951157	0.17868473195	0.246598090375	0.400675741545	0.225307811981	ENSG00000228439	antisense	83
5_00050298	0.142527576463	0.165954145418	0.0608941483218	0.0815141896721	0.0195175546256	0.0740647311338	0.034758019492	0.119635057539	0.121436136915	0.194159697048	0.149015903543	0.155546612004	0.127501451353	0.144904999508	0.241966884113	0.412013109705	ENSG00000112238	protein_coding	3204
5_00050299	0.124879391633	0.190476473866	0.0	0.0279949763195	0.0	0.0206423913635	0.00137802518144	0.0356261538878	0.00618707275284	0.0112655694687	0.0114108739152	0.0204367727738	0.0555896788528	0.00834717507934	0.0192007273878	0.0122927381913	Unknown	Unknown	485
5_00050300	0.0	0.00661289912641	0.0	0.00421257784202	0.089554559045	0.018679411742	0.0	0.00984373756725	0.00732666169561	0.0058878380597	0.0192220652632	0.00374580820829	0.02370465014	0.0264486055733	0.00467932971582	0.0303616567845	ENSG00000112249	protein_coding	810
5_00050305	0.0048753826336	0.0	0.0	0.0	0.0	0.0	0.0	0.0	0.000197316010064	0.00414323613698	0.0	0.0	0.00482506983878	0.0026522152263	0.00174613183671	0.0	ENSG00000164418	protein_coding	2310
5_00050306	0.0	0.0	0.0	0.0	0.0	0.0	0.0	0.0	0.0	0.0	0.0	0.0	0.0	0.00691570133471	0.0	0.0	ENSG00000164418	protein_coding	4680
5_00050307	0.0	0.00835777243047	0.0	0.0	0.0	0.0	0.0	0.0	0.0	0.0	0.0	0.00476250466024	0.0	0.0	0.0	0.028749392283	ENSG00000164418	protein_coding	4725
5_00050308	0.0	0.0	0.0131457805798	0.00941164380334	0.0193545217442	0.00967877434913	0.000345051173013	0.0058453352923	0.00438603360128	0.0115697650328	0.00799271164177	0.0	0.00867067636806	0.0	0.00677361425468	1.6275474356e-10	ENSG00000164418	protein_coding	4593
5_00050309	0.0466780873225	0.0	0.0	0.00608764165385	0.0	0.0	0.0028148086437	0.0	0.00260322152901	0.0339818285783	0.014312046676	0.00282825044128	0.00899105885456	0.0	0.0	0.0	ENSG00000164418	protein_coding	691
5_00050310	0.791714228433	1.97589541105	0.207145767928	1.2657935832	3.30488641033	1.21604358717	1.03207980197	2.40608893997	1.70541802995	4.81263894121	2.58631274966	1.43287498172	1.90438589865	1.72249624267	1.26344931226	3.2652499958	ENSG00000187772	protein_coding	5504
5_00050311	1.32564055911	1.68458194612	1.04351331911	0.446202458471	0.680109095921	0.998891558662	4.55746906734e-10	0.0320557267556	0.0390630164852	0.138734386967	0.0670947622816	0.189824539175	0.0892146855933	0.219447996696	0.0	0.96352534427	ENSG00000187772	protein_coding	5336
5_00050312	0.0407790434816	0.203249546408	0.0198587406102	0.225126714937	0.229920054092	0.141244917529	0.0354531354665	0.0720260638675	0.0288572483459	0.0500863682116	0.0165487098517	0.0154251641732	0.00710788695648	0.00557524529647	0.00374444125548	0.0152544406101	ENSG00000203808	protein_coding	1708
5_00050313	0.0	0.0083027576904	0.0	0.000856557807045	0.0	0.0	0.0	0.0	0.0	0.00203880068576	0.0	0.000443130446951	0.00236318867026	0.0	0.00463336591394	0.0	ENSG00000057657	protein_coding	5165
5_00050314	0.00456263737603	0.00125032382485	0.00266006934099	0.0050781871812	0.00122840190381	0.000846748061986	0.0	0.00206344815474	0.00138937433527	0.0	0.00367149618446	0.0	0.0	0.00134700519904	0.0	0.015199111038	ENSG00000057657	protein_coding	4691
5_00050315	0.00412213086909	0.00822448363127	0.000875194843395	0.00615256410533	0.0	0.00442121559243	0.000518579341216	0.00484921003065	0.00369131533269	0.00901170370504	0.0044389889192	0.002589194105	0.00430157389458	0.00458055556503	0.0139606109682	0.0188839913476	ENSG00000112297	protein_coding	7975
5_00050316	0.00387489815943	0.0	0.0	0.0	0.0724884568976	0.0	0.0	0.00783082065426	0.0	0.0	0.0	2.26359473148e-11	5.93546866969e-05	3.23385879217e-05	0.0	0.00717524539442	ENSG00000112297	protein_coding	3604
5_00050317	0.2551096291	0.410425193886	0.153803446411	0.340059953113	0.189416304368	0.25168633633	0.0370277427548	0.169764706143	0.119731651861	0.208834354373	0.113015220385	0.0772404007945	0.146297105106	0.10275547707	0.215240250509	0.358864409467	ENSG00000130348	protein_coding	2206
5_00050318	0.944950610738	1.94694889742	0.499123792568	1.59237455251	0.874051308076	0.875533033581	0.227984207935	0.727094822897	0.662835520641	1.47279805684	1.08142369714	0.756817989887	1.0724984749	1.19390975218	1.52277639231	3.91850663176	ENSG00000130348	protein_coding	4116
5_00050319	0.18406180305	0.0	0.0	0.0	0.0	0.0	0.0	0.0301169914085	0.0	0.0	0.0176445232411	3.59753060718e-10	0.0	0.0150263742889	0.0418782964633	0.0	ENSG00000130349	protein_coding	1464
5_00050320	0.114523042672	0.191827283255	0.0	0.0902097938832	0.0	0.16047501842	0.0264913413869	0.134586026913	0.117533348697	0.116775903638	0.108441728024	0.0840065009306	0.0853257945053	0.125340495825	0.209453034177	0.221360768253	ENSG00000130349	protein_coding	1644
5_00050321	0.0	0.0238057201125	0.983183553666	0.193738910856	0.925533746101	0.297053896142	0.0993121313491	0.0	0.163936416032	0.271110205962	0.492568500047	0.0688156064142	0.249457018454	0.355707234088	0.677973654279	1.75207645916	ENSG00000130349	protein_coding	908
5_00050322	0.0	0.0887211329924	0.0	0.0	0.0	0.0	0.0	0.015010005053	0.0	0.0442673197371	4.06072206777e-07	0.0133502597836	0.0294669244475	1.57492501574e-07	0.0	0.0591268314544	ENSG00000130349	protein_coding	1434
5_00050323	0.0	0.0	0.0	0.0881288643205	0.0353256352682	0.0	0.0	0.0857357784299	0.0490242719678	0.164099874068	0.110984392431	0.120428065339	0.00667516076206	0.0443159970754	0.0	0.271940637045	ENSG00000130349	protein_coding	1517
5_00050324	0.0571250919759	0.192058691084	0.0221183684382	0.0910837889893	0.282203770961	0.0612641876149	0.00571799772238	0.04279152474	0.0262235763563	0.0800655174327	0.0435079476388	0.0263417096694	0.0480148341954	0.0287341080295	0.0423569462441	0.160548190524	ENSG00000112320	protein_coding	2934
5_00050325	0.0579092339772	0.0887645882148	0.0312952143019	0.126824141075	0.140905791726	0.0736532806143	0.0139426283963	0.0531346942168	0.0316146449823	0.0616295575571	0.0502728113835	0.0301216961108	0.0303927147576	0.0396806203387	0.0518347606015	0.19230364998	ENSG00000112320	protein_coding	6227
5_00050326	0.0	0.0	0.0	0.0	0.0	0.0	0.0	0.0	0.0	0.0	0.000808527519188	0.0	0.00199847758676	0.0	0.0	0.0	ENSG00000225174	lincRNA	1957
5_00050327	0.0	0.00476115224422	0.0	0.00407255774809	0.00168962280778	0.0041312813417	0.000843467308777	0.0103644215685	0.00418732390413	0.0192014187006	0.010987663404	0.00952829310866	0.00286032967369	0.0063293775306	0.00812592655239	0.0213062223146	ENSG00000112333	protein_coding	3257
5_00050328	0.106984108673	0.180801992002	0.0	0.294576150846	0.0277080237869	0.170282901225	0.0387671751236	0.140074314909	0.0988424924281	0.1745058096	0.105316471747	0.0763773882359	0.126819797034	0.132300795725	0.380677628855	0.770262268324	ENSG00000135537	protein_coding	2264
5_00050330	0.0	0.093101286305	0.0	0.0306189062325	0.0	0.0635939230142	0.0	0.0	0.00680564780997	0.0381322205714	0.0195056127314	0.0287805082717	0.0	0.00342315600258	0.0289243815803	0.101822429867	ENSG00000135537	protein_coding	2561
5_00050332	0.0	0.118840318596	0.0	0.0198796505865	0.00335408704835	0.0344357967321	6.48256461596e-06	0.04524825312	0.050679300247	0.129453272099	0.0731164337555	0.178977766751	0.105231502126	0.171030143794	0.967295494654	0.531948967164	ENSG00000118689	protein_coding	7314
5_00050333	0.0	0.00621182214214	0.217642664686	0.0172254157053	0.0513471710452	7.08497689386e-09	0.0235243772929	0.00192406524459	0.00606791013089	0.00805292672582	0.0	0.00269879132101	0.00378355563219	0.00594011358332	0.00416545664125	0.0793640151123	ENSG00000118689	protein_coding	5879
5_00050334	0.0847937888742	8.20559257302e-06	0.0	3.15026655195e-06	3.34185782397e-07	3.16140783651e-06	0.0127823565287	0.106295841065	0.0521891197584	2.94866712371e-06	2.08040531277e-05	0.07136213873	0.123350508206	0.111036095415	1.04658099013	2.36971645924	ENSG00000118689	protein_coding	7341
5_00050335	0.396521368402	0.466968402871	0.0476512554141	0.412455159028	0.387702057297	0.196439070803	0.0296395531224	0.252814145801	0.0767625039682	0.32133629643	0.243511387188	0.0456930793487	0.150036990632	0.17032848841	0.00668286725698	2.33578199131	ENSG00000118689	protein_coding	6487
5_00050336	1.9394024683e-11	0.143570482292	0.0	0.0322231139082	0.0	0.0923705747461	0.0390858507318	0.0	0.0	0.0587454604434	0.0	0.0	0.0220842083745	0.0107820785754	0.0	0.132796994168	ENSG00000118689	protein_coding	6570
5_00050337	0.0223647380691	0.0383773991671	0.0	0.0488568714235	0.0162335893369	0.00840033365072	0.000876425614623	0.0120582474579	0.00341669614085	0.010597635788	0.00366495233501	0.00281397463842	0.0110038817822	0.00734445287787	0.0101305293471	0.0234340903247	ENSG00000203801	lincRNA	1880
5_00050338	0.0	0.0	0.0	0.00894638695362	0.0	0.0	0.00320467686227	0.00110772920746	0.000747797950643	0.0	0.00136979120732	0.0	0.0	0.000685804249647	0.0	0.0	ENSG00000203801	lincRNA	1753
5_00050339	0.0	0.0	0.0	0.0	0.0	0.0	0.0	0.0	0.0	0.0	0.0	0.00357785284898	0.0	0.00615561063039	0.00563570110103	0.0	ENSG00000203801	lincRNA	598
5_00050340	0.0	0.0	0.0	0.0	0.0	0.0	0.0	0.0	0.0	0.0	0.0	0.0	0.0	0.0	0.0	0.0	ENSG00000203801	lincRNA	1573
5_00050341	7.73376625712e-10	0.020653629872	0.0	0.0167297524658	0.0	0.0352897712354	0.0	0.0218227555971	0.0111562377278	0.0269876132969	1.06181868361e-11	0.00914350030129	0.0156925784924	0.0197749599177	0.0243396122679	0.0902548568304	ENSG00000118690	protein_coding	3411
5_00050342	0.0228758538582	0.0248948719453	0.0567156267646	0.00616507631048	0.0	0.0148834082165	0.0	0.0	0.0	0.0	0.024109934714	0.0	0.0	0.0	0.0	0.0	ENSG00000118690	protein_coding	3338
5_00050343	0.0	0.00700478282655	0.0	0.0269785984701	0.0	0.0	0.0	0.0115594478518	0.00174980304419	0.0188885758822	0.00250720066092	0.00668633026563	0.00416626100684	0.010725226405	0.027238066844	0.00384240406359	ENSG00000183137	protein_coding	2180
5_00050344	0.0	0.0	0.0	0.0	0.0	0.0	0.0	0.0	0.0	0.00408204248165	0.0	0.0	0.0	0.00134321585449	0.0	0.0	ENSG00000183137	protein_coding	2027
5_00050345	0.0	0.00331943986998	0.153522529982	0.0198563694706	0.0	0.0520609484558	0.00817810995688	0.00635223332668	0.00485504070703	0.0114520168394	0.00408158647544	0.00415220707118	0.0156489803579	0.0	0.00245076742617	0.010870772748	ENSG00000183137	protein_coding	2483
5_00050346	0.0391551625451	0.0339120413244	0.30737797844	0.126717556348	0.0	0.0884979195804	0.0525398157305	0.0504796712618	0.0475242282901	0.177117202275	0.154429345149	0.0147965897074	0.071091569486	0.0746997002133	0.148635263565	0.346945149826	ENSG00000183137	protein_coding	2763
5_00050347	0.0324684091705	0.0462885406492	0.0	0.186978346402	0.16869467829	0.138573206739	0.00208265576606	0.0274541025259	0.0503882567549	0.132991947559	0.0387445725272	0.0208615651298	0.0089865314256	0.0335113038278	0.00978891312539	0.0666983399203	ENSG00000183137	protein_coding	2900
5_00050348	0.0	0.0922624504327	0.0	0.275189847658	0.0	0.267985617386	0.0	0.196187055681	0.114137516285	0.189006430207	7.74488208233e-06	0.171426283917	0.309653841598	0.282034684095	0.63869500774	0.656898028627	ENSG00000183137	protein_coding	2749
5_00050350	0.0	0.11034447235	0.0691508439198	0.100555084791	0.663408601557	0.0	0.180225972141	0.0127835355068	0.0184048858578	0.121154357882	0.380873732755	0.0	0.13386063414	0.0771756173739	0.249703227195	1.1363794762	ENSG00000183137	protein_coding	2515
5_00050354	0.022363188237	0.0890298869509	0.00304102259467	0.249700220497	0.626968656668	0.0875526802906	0.00897052413405	0.113938834745	0.0500736710164	0.144158176037	0.0615819139638	0.0598350049879	0.0979206164776	0.0657218622171	0.0547976083396	0.448553539012	Unknown	Unknown	1125
5_00050355	0.242125830205	0.28846244711	0.0627148809345	0.330892148123	0.0909664241941	0.0730625144152	0.0118025589064	0.159292727735	0.0704175897345	0.104232739928	0.142550999632	0.0755015843209	0.0818282660949	0.083108813202	0.575515132551	0.969985085191	ENSG00000177460	protein_coding	1972
5_00050356	0.0760498946315	0.191876524551	0.0	0.167260681693	0.148695494023	0.0255371399657	0.0	0.033842134676	0.0135713402475	0.0197403296434	0.0106164462645	0.0178111203349	0.0283664212854	0.0287143649891	0.0	0.128643757389	ENSG00000203799	protein_coding	854
5_00050357	0.0151607713237	0.0	0.0	0.0	0.21908569389	0.0	0.012243188107	0.00214469599253	0.00531496438172	0.0	0.0	0.0	0.00629193296034	0.0	0.0103693964083	6.25604415629e-08	ENSG00000203799	protein_coding	715
5_00050358	0.0142655167916	0.0594109633736	0.0138467786531	0.0538246955694	0.00220730636506	0.0214615296454	0.00848722164441	0.0135593749497	0.0050805479493	0.0131923481704	0.00364340872243	0.0133468347349	0.0228397485271	0.0163457208036	0.0149131600532	0.0914559485378	ENSG00000203799	pseudogene	1287
5_00050359	0.429346370127	0.437953567078	0.0	0.0574541678479	0.0	0.188043306399	0.00520401418837	0.063500148456	0.0354164775691	0.0569797540841	0.0546779975435	0.0528083227868	0.0125303553413	0.0210242722143	0.0532577490158	0.0855493518968	ENSG00000135587	protein_coding	895
5_00050360	0.0	0.0	0.0	0.0	0.0	0.0	0.0	0.0	0.0	0.0	0.0	0.0	0.0	0.0	0.0	0.01707492069	ENSG00000135587	protein_coding	1579
5_00050361	0.376741643352	0.566029364878	0.110915159457	0.233490185242	0.0060856967051	0.142972881484	0.0368814253317	0.381041996784	0.42035860149	0.627112032371	0.371722060483	0.65902668091	0.515117434641	0.671669442519	2.52826404212	3.44267224275	ENSG00000135587	protein_coding	1679
5_00050362	0.175245736238	0.398970262053	0.18729825999	0.42062196534	0.161855999837	0.332561011776	0.00634143559638	0.266059011077	0.106358219054	0.416694831038	0.276948280998	0.203105662804	0.251331211766	0.325880723078	1.13299849307	2.31460541678	ENSG00000112367	protein_coding	3105
5_00050363	0.0494168254114	0.0519894368897	0.0	0.0137933697186	0.206200704913	0.0	0.0	0.00259198649645	0.0	0.00213562143107	0.00187436660231	0.0	0.00775212088643	0.0	0.00750797442516	0.0145453706775	ENSG00000112367	protein_coding	2344
5_00050364	0.0	0.0	0.0	0.0481958670636	0.0	0.0	0.0600288566485	4.12075912115e-10	0.0797692843396	2.29707075864e-06	0.0144438570598	0.0	0.0521082714613	4.51688990634e-08	0.0315263443986	0.0478246059872	ENSG00000112367	protein_coding	3021
5_00050365	0.0	0.0	0.0	0.0	0.0	0.0	0.0	0.0	0.0	0.0	0.0	0.0	0.0052119399653	0.0	0.0	0.0	ENSG00000146360	protein_coding	1895
5_00050366	0.0	0.0	0.0	0.0	0.0	0.0	0.0	0.0	0.0	0.0	0.0	0.0	0.0	0.0	0.0	0.0	ENSG00000146360	protein_coding	1786
5_00050368	3.38370492859e-09	0.0	0.0	3.36767206142e-11	9.65567664566e-12	0.0	0.0	0.129612678977	0.123595617651	0.323134766623	0.0	0.0742683777839	0.0	0.0520848999018	0.130563676555	3.48552157791e-10	ENSG00000168438	protein_coding	3959
5_00050369	0.0	0.0	0.0	0.00658942408812	0.0	0.0	0.0	0.0	0.0	0.0	0.00734168025267	0.0	0.0	0.00311876306973	0.0294533693924	0.0261085161215	ENSG00000123505	protein_coding	3184
5_00050371	14.5896591707	22.8873242736	10.7628840066	25.8371974682	19.5495127601	14.6864579997	4.29559424572	15.1551323735	8.97128222317	16.899522706	10.2230332137	6.88491098583	6.79008869223	6.84992471124	8.34672714011	16.4980267832	ENSG00000123505	protein_coding	3421
5_00050372	0.0212993418628	0.0716047139415	0.0	0.0175230089254	0.0120484367441	0.0442403873839	0.0	0.014279069369	0.041472741963	0.0325571654083	0.0	0.0245410146071	0.00450851814821	0.00453727805196	0.00316152096341	0.0327590363929	ENSG00000123505	protein_coding	3104
5_00050373	0.0730979744554	0.176789495061	0.0	0.156400382756	0.268336490544	0.086611292281	0.113996903918	0.152116384278	0.0837575282928	0.223019032807	0.137242397862	0.0916225228691	0.00760942498316	0.0735594532621	0.137776958605	0.324604155553	ENSG00000123505	protein_coding	3334
5_00050374	0.0403576213243	0.060014843269	0.222314476727	0.0758394943218	0.0	0.0175921434463	0.0372427684646	0.0389762149599	0.0288887266572	0.0426248832842	0.0326117142075	0.00902559367083	0.0214145464029	0.0139946185431	0.00595987240888	0.046472761302	ENSG00000123505	protein_coding	3061
5_00050375	0.972090995264	1.21066322907	0.191795378243	1.06641824004	0.670726592417	0.792071633173	0.172045474461	0.608211175093	0.280497803524	0.693168677503	0.377524755492	0.358138912117	0.270923616431	0.421831309692	0.448135667299	1.25045882673	ENSG00000123505	protein_coding	1231
5_00050376	0.130538069107	0.485575329768	0.585770792586	0.444647279402	0.130461300152	0.26869399854	0.0697803368608	0.26413589134	0.173190857668	0.439075875717	0.222025553843	0.11275355975	0.103844463346	0.175401941038	0.0973110571903	0.921652729474	Unknown	Unknown	554
5_00050377	0.0	0.0	0.0	0.0	0.154764267685	0.0	0.0	0.0	0.0	0.00768280434739	0.00584572982285	0.0	0.0	0.0	0.0	0.0	Unknown	Unknown	370
5_00050378	8.63807357234	30.2776395844	27.4721803776	47.9591049759	33.5358215239	30.0635851541	4.69798530196	7.60494370327	3.36144825259	6.78682766102	3.22769880475	1.09970230234	1.49404009551	1.33621241037	2.35216859532	4.04845416777	ENSG00000155115	protein_coding	1003
5_00050379	0.826181738483	2.00322601514	1.01733843375	1.78295765486	0.950616451729	1.05220628023	0.280920451438	0.719865682787	0.777355917111	1.56787680384	1.75883269161	0.825819017938	1.92875393687	1.88658281358	3.26496179854	8.90595709604	ENSG00000197498	protein_coding	3445
5_00050380	2.46495934688	9.99357642453	4.69149645156	8.64441929312	7.74683824351	5.17439305917	1.5965925113	3.14796063909	4.14227966838	7.45944097582	9.28053685295	3.96950000416	9.31338902863	10.0551503449	19.3458637732	34.7112970283	ENSG00000197498	protein_coding	910
5_00050381	0.0580659044353	0.00487855157081	0.221318515768	0.0330871050909	0.211173814414	0.0289125485452	0.0148438588019	0.0160589819508	0.0138708828008	0.0357367275238	0.0611326360562	0.00987397115498	0.0554126935968	0.0319878690599	0.170636731423	0.731260525362	Unknown	Unknown	2515
5_00050382	0.127400857983	0.0200132350436	0.0	0.0516522583676	0.0	0.0177202451008	0.00299463455663	0.157862615582	0.307754040379	0.264000698179	0.412830003409	0.626082542655	0.137186356926	0.397372525805	1.84178122124	0.369483290956	ENSG00000112394	protein_coding	1234
5_00050384	0.19473107035	0.324806250583	0.048594542847	0.352146558406	0.234864487153	0.206019669552	0.110658849713	0.307243462031	0.273643052565	0.652389749698	0.451024565108	0.37246980722	0.709635577917	0.632655319122	1.51201014005	4.17859616686	ENSG00000112394	protein_coding	2964
5_00050385	0.041798619448	0.0503766002332	0.352850293078	0.335339952458	0.132921343511	0.112230513925	0.0115427559673	0.101239747032	0.0745040283106	0.147394133379	0.101859507837	0.0746939401816	0.112343961967	0.101556671381	0.226084938304	1.33124246808	ENSG00000112394	protein_coding	3225
5_00050386	0.390603948682	0.555099937541	0.220533918976	0.58512129638	0.527463084077	0.383624598782	0.113691108955	0.346533868744	0.309499950968	0.609405082124	0.455471992759	0.427947403276	0.436008468293	0.574110734364	0.812729532721	2.61319126245	ENSG00000173214	protein_coding	5276
5_00050387	0.0	0.0	0.0	0.0190751951326	0.644206456783	0.0246013169952	9.05446488707e-05	0.0	0.0	0.00431238860224	0.046213286755	0.0087523098146	0.0610739837438	0.0159521545737	0.489590525125	0.344998595511	ENSG00000173214	protein_coding	3952
5_00050389	0.418770560487	0.640142796282	0.534144362092	0.562427111382	1.1393667104	0.429759917281	0.113234737605	0.316964482236	0.27492871083	0.461179162599	0.341118439175	0.305960892865	0.243094811697	0.417988273063	0.483679060882	1.87216253035	Unknown	Unknown	1724
5_00050391	0.277355942559	0.184377168006	0.0	0.0739981437566	0.163994707976	0.0395090667031	0.0495694492529	0.0121812584652	0.0	0.0	0.0	0.0654943951285	0.0	0.0467988533514	0.0626190919698	0.0526900952579	Unknown	Unknown	2798
5_00050392	0.0	0.028429845188	0.0	0.0	0.0	0.00699463190196	0.00154018327306	0.020836360988	0.00747114946602	0.0131260397186	0.0	0.00840705088091	0.0421402690159	0.0271282222607	0.0681329031868	0.146480112915	ENSG00000009413	protein_coding	425
5_00050393	1.02324934383	1.71079381113	0.332662977788	1.48527034098	1.46085617345	0.763065521141	0.0966112649119	0.437837747928	0.15601727917	0.199407045732	0.0834718082359	0.0973944987403	0.084871932504	0.0908234072986	0.171260137562	0.259961871662	ENSG00000231889	protein_coding	652
5_00050394	0.00969843488192	0.0339148028835	0.0	0.0103149457896	0.0616030570374	0.0298062809338	0.0019654884709	0.00588122271632	0.00471115616887	0.0297805747057	0.0248411284254	0.00107524051096	0.00371187827908	0.00391108593211	0.00282608947076	0.051826826167	ENSG00000112761	protein_coding	1237
5_00050395	0.0	0.0	0.0	0.0	0.0	0.0	0.0	0.0	0.0	0.0	0.0	0.0	0.0	0.0	0.0	0.0	ENSG00000112761	protein_coding	1301
5_00050396	0.0	0.0	0.0	0.0	0.0	0.0	0.0	0.0	0.0	0.0	0.0	0.0	0.0	0.0	0.0	0.0	ENSG00000112761	protein_coding	1317
5_00050397	1.73812953821	2.84748938585	1.90703458602	4.37898853574	3.32370997229	6.2522847744	1.12048013729	4.11169074955	1.87172369256	3.80966469639	1.15484043227	1.05493097914	0.540534496697	0.59812575388	0.732316596579	1.04797957349	ENSG00000203778	protein_coding	2670
5_00050398	0.0	0.00477927447695	0.0	0.00314264572922	0.0	0.0	0.0	0.0	0.0	0.0020341676613	0.00166363555732	0.0	0.0	0.0	0.00168617004196	0.0	ENSG00000251258	protein_coding	1900
5_00050399	0.365763827851	0.366166580303	0.15700163569	0.331923617771	0.0810141279964	0.0584787368889	0.0261147493324	0.158698796447	0.112717556761	0.0942347985808	0.0137924105073	0.0311383030371	0.0407490983429	0.0601846625637	0.102884348572	0.0353154226031	Unknown	Unknown	412
5_00050400	0.815846956862	1.35348509199	0.921644302953	1.02690531969	1.75913457566	1.12595655575	0.471540981235	0.686027718527	0.633868939021	1.32744955556	1.13741888987	0.42534738487	1.01682552041	0.667714141081	5.87817387724	10.9220126166	ENSG00000155130	protein_coding	4363
5_00050401	0.0109330458608	0.020196487801	0.0	0.0373820179292	0.00408485044352	0.00851865792482	0.0	0.0160352011011	0.00474650106786	0.00779752562182	0.00309642377078	0.00392535893244	0.0130768344698	0.00815616923858	0.00477688344785	0.0355537119194	ENSG00000175967	antisense	2006
5_00050402	0.0198137722038	0.0458669587534	0.0	0.0603152922459	0.0100084430662	0.00671993069992	0.00929490086808	0.00615379143812	0.00864103409332	0.00534402627747	0.000731272518318	0.00169871825856	0.0136105219115	0.00841881575928	0.0	0.0258788084981	ENSG00000228624	antisense	2007
5_00050403	0.0	0.0234221911101	0.0	0.00226283195273	0.0	0.00338620784715	0.000481992746651	0.00517001511956	0.00650935871971	0.0145719384368	0.00920400935354	0.0143156682914	0.0134825464188	0.0146573070177	0.00244936766444	0.0505357964896	ENSG00000186743	pseudogene	1213
5_00050404	0.794974625041	1.88154620674	0.368052901695	0.950025921642	0.883274558805	0.706549617878	0.174493072136	0.463720118541	0.358038014155	0.777850733627	0.574211775639	0.424767712659	0.591057820525	0.612955256403	3.59202159728	7.78601819877	ENSG00000178425	protein_coding	3135
5_00050405	0.0	0.0	1.66377008874e-11	0.0799291846303	0.0	0.0	0.0	0.0	0.0	0.0	0.0191269876548	0.0	0.00761551714196	0.00998235857391	0.0	0.0	ENSG00000178425	protein_coding	3111
5_00050406	0.0261782130024	0.0593735640889	0.0	0.0357714251749	0.0	0.0256360071241	0.0	0.0198608948609	0.00550327257952	0.0175808525274	0.0285313507912	0.00705389062001	0.0200483062409	0.0108462939936	0.0180684766888	0.0585560904783	ENSG00000178425	protein_coding	3858
5_00050407	0.0285645488177	0.270047984617	0.3403766173	0.398688949713	0.375618488777	0.0667029168454	0.00731953651197	0.0731341638114	0.022513813336	0.10073678005	0.0924545159854	0.0466092353002	0.0577902053878	0.0467160287425	0.266528687427	1.37333779414	ENSG00000178425	protein_coding	597
5_00050408	0.0613256274558	0.13700543745	0.0120873772908	0.152496585633	0.0	0.0436657253787	0.00508530262395	0.0465468647307	0.0126533368202	0.0718229641812	0.0284273118415	0.0301754108079	0.0144208134433	0.0402078553778	0.107511686725	0.733550431939	ENSG00000178425	protein_coding	1597
5_00050409	0.110006069507	0.181269745741	0.0362648451016	0.101731797643	0.0704726147741	0.0535543376691	0.016751246746	0.0452995968917	0.0247269708695	0.045159931775	0.0458895344716	0.0253064187868	0.0257072098775	0.0150819113376	0.0119781225459	0.0587613303474	ENSG00000237021	lincRNA	2121
5_00050410	0.613657303399	0.778760462659	0.0336483353516	0.390352406158	0.0306313853677	0.265541801939	0.049298520836	0.485101377077	0.314216290616	0.507389064268	0.24981777215	0.388462731845	0.182270408124	0.199229439971	0.239116498871	0.464632959947	ENSG00000111817	protein_coding	1368
5_00050411	0.0594850120687	0.0939659199371	0.0388397737703	0.0986898725203	0.134207967681	0.0531768847454	0.0525701348045	0.0322246608125	0.0191770490567	0.0517520089981	0.0352969036737	0.0196613704867	0.0517160051248	0.029866076449	0.120754227309	0.133795475398	ENSG00000111817	protein_coding	2662
5_00050412	0.00692871771887	0.0273591253118	0.0	0.0349158777854	0.0	0.0252707067024	0.00264827312153	0.0119763263245	0.00580491084197	0.0283439494779	0.017108862059	0.00885201650042	0.00494986795824	0.0133496633757	0.0108360774271	0.0270403749597	ENSG00000111817	protein_coding	1945
5_00050413	0.0	0.021148940256	0.0	0.0153723946146	0.0	0.0	0.0	0.0	0.0076604425695	0.0155594071712	0.0	0.0124333853235	0.0229289418223	0.00864246863688	0.0111311590653	0.0	ENSG00000111817	protein_coding	4274
5_00050414	0.0643234327786	0.0888040043721	0.507071995527	0.327342892268	0.591072595173	7.56581403569e-10	0.053508001991	0.0959036864706	0.132466391761	0.0429379521129	0.10969181438	0.0578533079201	0.0243810798173	0.0431203251358	0.0334966097686	0.285854024648	ENSG00000111817	protein_coding	3965
5_00050415	0.335764198985	0.622691723652	0.0789140931935	0.433247516556	0.147494198983	0.770329510725	0.226418247454	0.864881656269	0.582764021964	1.73253652796	0.7703476291	0.752110687098	0.611522412942	0.706894402296	0.415012699904	1.07149287194	ENSG00000111817	protein_coding	4037
5_00050416	0.0190773080058	0.0601292477481	0.123637438621	0.481738982472	0.51380680665	0.142401004285	0.0621575696687	0.022123160258	0.0215642881004	0.0222905738472	0.0194447365002	0.00864710153928	0.0243977154848	0.0163127135435	0.00718514101279	0.0238731454751	ENSG00000111817	protein_coding	3713
5_00050417	0.0184510325865	0.0277122390279	0.0	0.0355510196533	0.0	0.0	0.0	0.00573995996393	0.0011805323049	0.00489017889279	0.004401977947	0.0	0.00497331882592	0.0	0.0	0.0	ENSG00000188820	protein_coding	1108
5_00050418	0.0215107029151	0.0260153487077	0.000856990132442	0.0173640312975	0.0253495805766	0.00666468350745	0.0056910575038	0.0104792188181	0.0116818448633	0.0166227442018	0.00401691074224	0.00848476829385	0.00946925949953	0.0120697025494	0.0430664050522	0.0983242103267	ENSG00000178033	protein_coding	3538
5_00050419	0.0	0.0112897534584	0.0	0.0332529164091	0.00442576903828	0.0177142276993	0.0	0.0101729146689	0.0021793613803	0.00607173518629	0.00126879393128	0.0	0.0	0.0	0.0	0.00423765415122	ENSG00000164451	protein_coding	1310
5_00050420	0.0	0.0	0.0	0.0	0.0	0.0151441455385	0.0	0.0	0.0	0.0	0.0	0.0	0.006203043691	0.0	0.00700129754689	0.0	ENSG00000164451	protein_coding	1471
5_00050421	0.0	0.0	0.0	0.0	0.0	0.0	0.0	0.0	0.0	0.0	0.0	0.0	0.0	0.0	0.0	0.0	ENSG00000164451	protein_coding	1377
5_00050422	3.87576634985	7.12429490192	0.731350697101	3.69374092284	0.96060751965	0.730391765731	0.110499641184	0.354600125438	0.0830665214954	0.161993926313	0.144243654567	0.0736472557629	0.0871816262923	0.074521067749	0.114805788565	0.207065690986	ENSG00000111832	protein_coding	1347
5_00050423	0.187254901057	9.74336833509	5.77352763385	5.46457536802	2.04161589194	0.947617522421	0.216342885625	0.0225194864456	0.191211722448	0.227657934784	0.123718548289	0.0	0.088778579489	0.00187066246621	1.84515857771e-09	0.0641720625282	ENSG00000111832	protein_coding	1219
5_00050424	5.1698265077	16.6998725344	7.09797679251	19.2452101154	15.5273716709	16.6521650269	3.29953086727	6.38646571037	3.28699499019	7.82979409505	2.95459441155	1.60998995028	1.41047647051	1.6642101644	2.52939709795	4.28277308843	ENSG00000111832	protein_coding	1105
5_00050425	0.17679585295	0.186937110804	0.0525386974265	0.377388402926	0.304279918296	0.241942649655	0.0492459483073	0.15979036682	0.0687060910316	0.156837720689	0.0935946580737	0.0538035960972	0.0742662636518	0.0562821179393	0.0474962657682	0.22606575739	ENSG00000111832	protein_coding	1848
5_00050426	0.0	0.03000772515	0.0	0.0	0.0	0.0189254150813	0.00412026249132	0.0	0.0	0.0	0.0116456172296	0.0	0.0	0.00347494581935	0.0	0.0812603353097	ENSG00000111834	protein_coding	2840
5_00050427	0.0234728423429	0.0194397020789	0.0308383586923	0.107768813848	0.0352883605393	0.0	0.0	0.0164082190282	0.0104639697942	0.0151989127774	0.0	0.0145323588388	0.00730842033741	0.0062584297576	0.0385850419788	0.0	ENSG00000111834	protein_coding	2704
5_00050428	0.643137926553	1.07804747942	1.28545214156	1.82995447689	2.04671731507	1.07060963808	0.404451129611	0.638090419007	0.456093462521	1.00225331185	0.771017625794	0.290045766735	0.659219370976	0.371239962033	0.783695187265	2.68913434214	ENSG00000196911	protein_coding	2918
5_00050429	0.0442153581373	0.353253345715	0.0264827354726	0.204369499301	0.156150462435	0.495660352983	0.0137599658468	0.128396478573	0.0853904817643	0.297412697212	0.0762884520598	0.134049561422	0.124571314385	0.397391147473	1.36288664677	2.10547139367	ENSG00000196911	protein_coding	2162
5_00050431	0.019118447691	0.0379949087403	0.0340987790872	0.0575338606845	0.0225900208375	0.0401869209409	0.0217689544212	0.0239315472319	0.00995137354917	0.0219363123504	0.0209290842985	0.0167755113828	0.0202280438624	0.0145844829988	0.0490803734515	0.102250246457	ENSG00000185002	protein_coding	3489
5_00050432	0.0	0.0183890769504	0.0	0.0294621224189	0.0	0.0	0.0	0.0	0.0105599625351	0.0	0.0	0.00830908462894	0.010767020437	0.00460853313601	0.00457729170384	0.0293291973051	ENSG00000170162	protein_coding	2230
5_00050433	0.0187918680547	0.0545691347275	0.0	0.0301650111282	0.089359921052	0.0749973967908	0.0010323959361	0.0273932848193	0.0106570521795	0.0459986952431	0.0231740378561	0.0105050865003	0.00329451351099	0.00695544666198	0.0232566562868	0.0623874420208	ENSG00000170162	protein_coding	1708
5_00050434	0.143908817758	0.191127966789	0.113228943741	4.4925338518e-07	0.188998768823	0.0	0.0241871293975	0.0956935924609	0.0949855278095	0.200547942746	0.20264015521	0.104517500465	0.116554907697	0.058648405539	0.252779827694	0.30013668304	ENSG00000164465	protein_coding	3627
5_00050435	0.0	0.0773760126559	0.0	0.230464439479	0.0	0.1635909403	0.0403107158448	0.0733829333189	0.0191285288345	0.0382665688256	0.0	0.0154850083803	0.141421416801	0.161726812409	0.108384776705	0.916796654507	ENSG00000164465	protein_coding	3816
5_00050436	0.11295015798	0.130603645329	0.189918838603	0.15791934183	0.0619171307732	0.206996142151	0.0465603036062	0.286390778002	0.23460122994	0.418985014148	0.455082120318	0.345542818127	0.319060044375	0.439302378415	0.515146083691	0.748012213076	ENSG00000164465	protein_coding	1976
5_00050437	5.87363833272	7.90025158882	2.42759887113	11.4843834548	7.35063308346	7.35604251557	0.82346841884	5.02899801042	1.5666578911	3.76470726447	1.29201911467	1.03215359289	1.19987320333	1.1837357877	0.91794973049	3.08283507529	ENSG00000153989	protein_coding	4805
5_00050438	0.728712775695	0.869822379194	0.224247015079	0.452555245493	0.478634494027	0.444487797761	0.152339788421	0.903769358513	0.66680489299	1.39782228484	0.815025488925	0.94644543955	0.736649239383	0.995930907996	0.69956914689	2.00351835216	ENSG00000196376	protein_coding	4850
5_00050439	131.826048276	153.824138453	64.8461179202	0.0305566828938	133.147746972	34.7316028237	48.8445694691	74.8828175267	132.14383042	88.1914146417	100.246299937	24.637931972	16.25083177	9.97556830377	4.73596111272	1.57535998298	ENSG00000196376	protein_coding	261
5_00050440	0.0	1.49029614625e-06	0.0151349477193	0.0696531098291	0.236020751582	0.0	0.0	0.00413202031076	0.0113735873044	0.0157946581719	0.03142714081	0.0141658444848	0.0551637732932	0.0091582075813	0.0	0.0915123635983	ENSG00000196376	protein_coding	3285
5_00050441	0.0	0.00984435869434	0.0	0.0344911709834	0.0117350112684	0.0400798996208	0.0225611176223	0.0123607987312	0.0124741337522	0.0330735391363	0.0240301172599	0.0191436268326	0.0222639316181	0.0184246527867	0.0180039536926	0.156357990757	ENSG00000169075	pseudogene	2459
5_00050442	0.0149785771455	0.00964883125553	0.0	0.0222016931808	0.12283107141	0.0089082543634	0.0191508737981	0.00361826016842	0.0103834130141	0.0372731672138	0.0562406667196	0.0153449128729	0.0394421925718	0.034259569401	0.0135282054952	0.100007970203	ENSG00000198523	protein_coding	1713
5_00050443	0.518383635015	1.13559866422	0.662648379232	1.53883664954	2.14599067869	1.51755594184	0.663822215093	0.791545037277	0.833061405052	2.01112903821	1.83757178562	0.753611940712	1.72811132014	1.25484987515	1.37354092776	4.66482349557	ENSG00000111875	protein_coding	2568
5_00050444	0.0	0.0	0.0	0.0	0.0	0.0	0.0	0.0235360636965	0.130213656608	0.0	0.138567332187	0.0899702569027	0.090159780681	0.0567374204422	0.58232652194	0.0416053655425	ENSG00000152661	protein_coding	1438
5_00050445	2.86420120174e-09	0.0	0.0	0.0	0.0	0.0	0.0	0.150233175105	0.128100914657	0.0520916380459	0.0	0.150155812145	0.0	0.118561950845	1.71605246981	0.051525564716	ENSG00000152661	protein_coding	1352
5_00050446	0.59758655647	1.00500351892	0.254346343538	0.744272178319	0.90010866433	0.744073104528	0.253387765182	0.565273263685	0.267993251113	0.724106823914	0.513124900382	0.285935224446	0.494354930085	0.412367449511	1.58435351183	4.90345837666	ENSG00000152661	protein_coding	3129
5_00050447	0.0	0.0	0.0	0.0	0.0	0.0	0.0	0.0	0.0	0.0	0.0137270197304	0.0	0.0	0.0	0.0072220785618	0.0	Unknown	Unknown	542
5_00050448	0.0501948590079	0.0502796948389	0.0162911235218	0.0563402330524	0.0	0.0476838936938	0.178213212463	0.0624899103245	0.172452967719	0.0973049393804	0.142362085367	0.032111135767	0.223912268273	0.0236801920101	0.293194276478	0.230517488894	ENSG00000025156	protein_coding	1054
5_00050449	0.548695745355	0.712248588996	0.68890937159	1.15262446608	1.29680243084	0.434274583231	0.110178298708	0.499963512551	0.180637018164	0.496716280244	0.546442010917	0.232563079005	0.228725337581	0.303015955889	0.70733492618	1.92709512191	ENSG00000025156	protein_coding	2697
5_00050450	0.213937515811	0.93473254525	0.781599237533	0.918128162006	1.21646348133	0.683663769312	0.150041360625	0.407337010969	0.436187080825	0.574715834912	0.370835458941	0.278939902231	0.383925138926	0.410154676474	1.6551933117	2.69516609211	ENSG00000025156	protein_coding	2643
5_00050451	0.0	0.0	0.0	0.0817570726195	0.0	0.0153036785357	0.072488081694	0.0	0.0	0.0397853308175	0.0469800992417	0.00429603461778	0.00729206625731	0.011070032075	0.0249072264799	0.224811648253	ENSG00000025156	protein_coding	2546
5_00050452	0.176640699349	0.270613385638	0.546036228526	0.638711680662	0.380417114157	0.215142663905	0.157356512679	0.118592931724	0.0927600150058	0.130082191388	0.162985644126	0.0557873225881	0.112538384823	0.0674569330988	0.046060904204	0.257372966506	ENSG00000025156	protein_coding	757
5_00050453	0.271806147444	0.711350416512	0.297069507746	1.0126055165	1.60242997777	0.503370152649	0.102424888483	0.262356905143	0.0776822862208	0.143967054841	0.0619293803885	0.0490903354557	0.0578777692163	0.0301627608337	0.0417754026638	0.135733970913	ENSG00000135549	protein_coding	1875
5_00050454	0.0	0.0136700554592	0.0	0.0	0.0465896484748	0.0957659871639	0.00809768135205	0.0641628231335	0.0168266280748	0.0472416682236	0.0	0.00198914518018	0.00965738374847	0.00317064720439	0.019455989205	0.0179849691172	ENSG00000135549	protein_coding	1878
5_00050455	0.0	0.0545077115125	0.038585625413	0.0750289860518	0.0	0.0400867268721	0.0	0.00838465245566	0.0	0.018996313203	0.0	0.0	0.0	0.00296446958852	0.0	0.0	ENSG00000135549	protein_coding	1811
5_00050456	0.0445924343241	0.0432483117171	0.0	0.0859288892862	0.0	0.0741125645345	0.0278672756435	0.0703671253205	0.0523220574139	0.139770471589	0.0102712895707	0.0103905018645	0.00894206284273	0.0352476627777	0.0193262764477	0.0279591473993	ENSG00000135549	protein_coding	1594
5_00050457	0.0	0.0	0.0	0.0	0.0525802062087	0.420983809992	0.0809029971371	0.0	0.0	0.0	0.0561894309844	0.00745525127951	0.0	0.0	0.0	0.0	ENSG00000135549	protein_coding	1441
5_00050458	0.0393536964948	0.0255748932262	0.0	0.0135129056255	0.00597872997665	0.00874285215396	0.0	0.00387369974972	0.0	0.00316173829521	0.000401996685939	0.00197943705196	0.00515335703982	0.00333975298364	0.00543898511763	0.0288566239903	ENSG00000164434	protein_coding	2340
5_00050459	0.0	0.0	0.00202993082325	0.0	0.0	0.0	0.0	0.0	0.0	0.0	0.00168168906622	0.0	0.0	0.0	0.0	0.0	ENSG00000164434	protein_coding	4148
5_00050460	0.0	0.0	0.0	0.0155761139262	0.0	0.00229214900749	0.0	0.00887956661031	0.00293059900592	0.00412790137328	0.0	0.00271369367896	0.0047306101252	0.00460636775087	0.0	0.00648320044465	ENSG00000164434	protein_coding	997
5_00050461	0.170093156373	0.121751026378	0.552551757083	0.230619599643	0.0	0.106676855481	0.0570408906629	0.132460135455	0.0838201329772	0.143503029817	0.120766887315	0.0599755837256	0.111640282311	0.0387068200442	0.22814415032	0.391895991663	ENSG00000172594	protein_coding	2366
5_00050462	0.0	0.169283782444	0.0231129323112	0.319558997484	0.442030853042	0.352672997979	0.0367312021369	0.0623944385242	0.0259196484872	0.0915039722891	0.0	0.0	0.0	0.0506745615797	0.0	0.0442754971377	ENSG00000172594	protein_coding	2152
5_00050463	0.0212434632323	0.0486887484401	0.0	0.0604222444142	0.108626353646	0.0515926236977	0.00986751249725	0.0580134334301	0.0465841560915	0.0845312592871	0.0680607861183	0.0424558589253	0.0428781781097	0.0601636075235	0.0350915257328	0.114375665085	ENSG00000146352	protein_coding	2010
5_00050464	0.0	0.00193774541352	0.0	0.0	0.0	0.0	0.0	0.000728619358835	0.0	0.0	0.0	0.0	0.00251141643852	0.0	0.0	0.0	ENSG00000235535	antisense	2409
5_00050465	0.0120076542089	0.0225433352335	0.0	0.0	0.0	0.0	0.0	0.0	0.0	0.00904038678329	0.0	0.00830109290106	0.0404746316318	0.0	0.00742222967697	0.0	ENSG00000188580	protein_coding	514
5_00050466	0.00224638294504	0.00803571051979	0.0	0.00941473072159	0.0	0.0	0.0	0.00646232227506	0.0	0.00259590733346	0.0	0.013944050551	0.0014270628458	0.00240001460703	0.00128066630845	0.0	ENSG00000188580	protein_coding	1323
5_00050467	0.0112514127267	0.0	0.0	0.0	0.0410266674384	0.0177763391697	0.0182346492052	0.0223894951326	0.0241268404786	0.0374351262311	0.0228052206471	0.00374121066351	0.0	0.00748535280453	0.00637740703099	0.0363760619024	ENSG00000188580	protein_coding	3313
5_00050468	0.0	0.0	0.0	0.0	0.00273597648493	0.0	0.0	0.00327286264013	0.0	0.0137511338416	0.0	0.0	0.00486012843294	0.0	0.0	0.0	ENSG00000188580	protein_coding	3377
5_00050469	0.0	0.017436158167	0.0	0.0	0.0	0.016013396102	0.0	0.0	0.0	0.0	0.0	0.0	0.0	0.0	0.0	0.0	ENSG00000188580	protein_coding	3112
5_00050470	0.0	0.0	0.0287086226967	0.0156987594068	0.0	2.02525205131e-10	0.000676754069918	0.0	0.0	0.0	0.0	0.0	0.0	0.0	0.0	0.0	ENSG00000188580	protein_coding	2996
5_00050471	0.146403309851	0.124452409532	0.0333633556155	0.0714491640102	0.0316037963782	0.0710873811025	0.0152994561453	0.0876580254848	0.0355256423345	0.0952440044835	0.0823491944915	0.0585402856859	0.0794842264379	0.0548589732003	0.16767437982	0.182154634255	ENSG00000146373	protein_coding	1084
5_00050472	0.089225199203	0.133127887721	0.0	0.0	0.0	0.0	0.0	0.0650839109344	0.111250160529	1.56218468645e-09	0.0	0.162541871597	0.0	0.0794089256614	0.0673242520818	9.29673587532e-05	ENSG00000146373	protein_coding	4433
5_00050473	0.10556823744	0.0420306311156	0.0143751892269	0.0	0.00240864461868	0.0	0.0	0.067531077456	0.0101701849917	0.012406386378	0.0186566346733	0.0381504949815	0.0	0.0590823764551	0.089376243593	0.116334808912	ENSG00000146373	protein_coding	1780
5_00050474	0.0609960849672	0.0521637925253	0.288638629839	0.536109930579	0.817746215311	0.397235524572	0.156051254467	0.324587186986	0.167533041675	0.671592735145	0.385504214578	0.0388079407666	0.194187415508	0.110247441839	0.0	0.381291568522	ENSG00000146373	protein_coding	3931
5_00050478	0.242893008807	0.563011469649	0.0	0.830744924939	1.02241348972	1.01112674927	0.307938709119	1.52137047199	0.813008610614	1.7717174087	0.887036845459	0.531981311927	0.471242934665	0.439013197346	0.510509648068	0.624608787124	ENSG00000111907	protein_coding	1370
5_00050479	0.176640168536	0.25174335374	0.579205401285	0.1452766472	0.0138641275386	0.410382833642	0.106517530039	0.47913377575	0.217985603662	0.67858491858	0.271725361682	0.0839569795181	0.144856994394	0.0505171891219	0.126324811645	0.255619058511	ENSG00000111907	protein_coding	1309
5_00050480	5.51315141818e-10	0.454059647419	0.0	0.594544646773	0.0	1.0829564929	0.0	0.504145571619	0.434344764836	0.664242010406	0.0	0.134320857666	0.0249453106016	0.127642167553	0.282706938513	0.523652068587	ENSG00000111907	protein_coding	1270
5_00050481	0.056160613088	0.103046365696	0.0	0.0380549702146	0.0801131286647	0.0688924365045	0.0127309151917	0.0415502684353	0.0128603089975	0.0247530397471	0.0190401176691	0.00741143368298	0.0193439160254	0.0151985833573	0.00601491638911	0.0353694024407	ENSG00000111907	protein_coding	2404
5_00050482	0.0	0.0	0.0	0.0	0.0	0.0	0.0	0.0	0.0	0.0	0.0	0.0	0.00352512382479	0.0	0.0	0.0479846156798	ENSG00000111907	protein_coding	1391
5_00050483	0.0	0.0	0.0	0.250071835711	1.7613151338	1.86150774959e-10	0.316649697364	0.0	0.0303799340131	0.0	0.0985428492599	0.0	0.0150079343128	0.0	0.0	0.0	ENSG00000111907	protein_coding	1091
5_00050484	0.0	0.00986655108725	1.08846373178e-07	0.090667329612	0.0	0.066331993043	0.0068682630573	0.025287490033	0.00987663294603	0.0143029778612	0.0	0.0215689160578	0.0397700814892	0.00438481234331	0.0	0.0	ENSG00000135547	protein_coding	2490
5_00050485	0.146447208216	0.208735147459	0.213375317928	0.192094224269	0.207334578542	0.105155651187	0.0247101376864	0.157938788219	0.16717373423	0.295524904498	0.27158657362	0.142196740455	0.160814403344	0.185436146587	0.207074149637	0.3964674586	ENSG00000135547	protein_coding	2671
5_00050486	0.0	0.0362438185188	0.0	0.0	0.318505955182	0.0711619213545	0.0	0.0438350430004	0.0	0.196211266609	0.161582315163	0.0356812426848	0.156221420498	0.0924292524364	0.234656539712	0.464235154101	ENSG00000111912	protein_coding	5509
5_00050487	0.213161641347	0.457096320311	0.0922707598057	0.389698446633	0.0	0.200771771973	0.00955650528321	0.122214092331	0.111054463617	0.140977684422	0.100099308107	0.117772172583	0.109126345349	0.173601469457	0.244530227343	0.923808404288	ENSG00000111912	protein_coding	5627
5_00050488	0.115438770485	0.2132286295	0.0237110227131	0.077006195482	0.00577434424963	0.0393310907378	0.00533612347701	0.0401858570737	0.0107914140788	0.0387435372865	0.0417647821012	0.0253165027511	0.0350894520667	0.0314363276944	0.0454648813071	0.117856087307	ENSG00000111912	protein_coding	2743
5_00050489	0.0218888539024	0.0245065399703	0.127796438524	0.020084157894	0.0112507433723	0.0120166436861	0.0	0.00635525886505	0.00593300988623	0.00158909039957	0.0083730144378	0.00375082820841	0.00954587007151	0.000832885481268	0.0	0.0166645788322	ENSG00000111912	protein_coding	1982
5_00050490	0.0	0.0	0.0	0.0	0.0	0.0	0.00467007129001	0.0	0.0	0.0623991710888	0.0	0.0	3.28878839787e-05	0.0	0.0557888685039	0.0	ENSG00000111912	protein_coding	5422
5_00050491	0.0	0.0	0.0	0.0	0.0	0.0	0.0	0.0	0.0	7.11977248789e-08	2.30608252947e-11	0.0	0.0	0.0	0.0	0.0	ENSG00000111912	protein_coding	5455
5_00050492	0.0	0.0049886606857	1.51547780969e-10	0.0	0.134653871684	0.0	0.0579667962628	0.0175838171779	0.0246765098677	0.0	0.0229121748489	0.0182518038425	0.0479941204595	0.0188077078889	4.26967517423e-09	0.204150518623	ENSG00000111912	protein_coding	5201
5_00050493	0.0944215788737	0.150196120918	0.0423286924283	0.0801661819062	0.0184307839733	0.043625373161	0.00219180607753	0.0551175110364	0.016674632502	0.0740567106711	0.0243484907179	0.0270005783803	0.0325870356318	0.0674916085507	0.0277234669648	0.133784842722	ENSG00000111912	protein_coding	1258
5_00050494	0.0346695919779	0.0416857376961	0.254523368312	0.0326130419033	0.00549317398755	0.0686843635305	0.0211150162732	0.0516674527756	0.0196272707939	0.0353760402307	0.0454135090636	0.0221359656151	0.0188295610887	0.02024363259	0.0198888218449	0.0750922339715	ENSG00000111912	protein_coding	3909
5_00050495	0.994934816972	1.0633674636	0.0943568902287	2.38862930002	1.29378861718	3.58392976553	0.655485943955	3.95682125399	2.03984923745	3.64783392611	1.33805745572	0.99528650967	0.798067387895	0.686963562157	4.47167119343	1.81998012584	ENSG00000111911	protein_coding	3377
5_00050496	0.53860092641	0.455006907948	2.92535655394	1.74505922185	7.65108546856	1.31996027695	1.15684939835	0.280569355971	0.20333444291	0.232113170266	0.227610848101	0.0185319682578	0.0746325695703	0.0256502637226	53.6475490644	0.109350269556	ENSG00000111911	protein_coding	3087
5_00050497	0.0	0.0	0.246806950014	0.0216975749838	1.26374636836	0.0786139587162	0.016907379347	0.0	0.0	0.0790466428659	3.82623431634e-10	7.96423097469e-10	0.0439775105048	0.0509420709854	0.142554740493	0.840159667639	ENSG00000066651	protein_coding	1949
5_00050498	0.241837157778	0.606383823673	0.0554882587258	0.581911262627	0.108700667369	0.184107678695	0.091125902281	0.0556755466951	0.0713599934317	0.100668198582	0.0655891371345	0.0241031164861	0.122054691775	0.0193498289798	0.0715214907154	0.422029111234	ENSG00000066651	protein_coding	2138
5_00050499	0.0	0.0282901206694	0.0	0.0	0.278543088927	0.0	0.0	0.0	0.0	0.0114421497364	0.0	0.0	0.0	0.00722688645947	0.0	0.14636015903	ENSG00000066651	protein_coding	1934
5_00050500	5.22346645816	6.86600145449	10.4352584753	20.2391637726	37.9015472364	43.8529313904	15.3091263491	45.3510377973	25.6330215958	45.1361902377	16.2321124102	12.1298501956	6.43180573297	6.80345303287	9.71392883305	9.5837328974	ENSG00000203760	protein_coding	638
5_00050501	0.0123558543342	0.0226805849214	0.00100164476531	0.0491730591371	0.0652652019178	0.0403442279112	0.0117002075361	0.0312485261833	0.0192251380461	0.0466321986682	0.0123870501026	0.00986525089558	0.0132582794138	0.00594966576352	0.00813336671926	0.0481296531915	ENSG00000203760	protein_coding	3313
5_00050502	1.95906433024	3.50739717654	0.65580058924	0.803787252258	0.302370219518	0.324278949737	0.00608427642191	0.211517201303	0.0545364184366	0.106986344882	0.0406602719516	0.0550098035705	0.0159699859843	0.0274858254699	0.0690957923591	0.122947942934	ENSG00000248650	Unknown	835
5_00050503	0.0	0.014490443199	0.0	0.00965183547708	0.0	0.0168491890802	0.0	0.0040032512839	0.00186252779174	0.000892751945077	0.0	0.000583393041451	0.00472655026778	0.00151784118761	0.0	0.0116865208374	ENSG00000146374	protein_coding	2211
5_00050504	0.00730738301993	0.0	0.0	0.0	0.0	0.0	0.000368342069545	0.0	0.0	0.0	0.00421991410788	0.0	0.0	0.000834830693942	0.0	0.0	ENSG00000146374	protein_coding	1497
5_00050505	0.401418312627	0.36847080508	0.0	0.406576911371	0.0516160399871	0.382800320044	0.016768591442	0.193530000082	0.102919906257	0.152389831364	0.101847274135	0.0876121338586	0.181566074999	0.153324879736	0.218536478851	0.407386549265	ENSG00000118518	protein_coding	2162
5_00050506	0.0567113824008	0.194361724759	0.0	0.558485864097	0.11969994463	0.264991977081	0.151128180745	0.756147988422	0.563968928174	1.03115718738	0.920647294399	0.455823863207	0.681457612587	0.541777094016	0.471916652134	1.22415416303	ENSG00000118518	protein_coding	2053
5_00050507	0.112202688199	0.470286387819	0.626592916691	0.272793151195	0.252616581795	0.375778991537	0.0954927167442	0.339123144779	0.393295663947	1.01497567583	0.574270288745	0.410747914826	0.443630906875	0.761042594811	0.654128244927	1.22388725348	ENSG00000118518	protein_coding	1925
5_00050508	0.253159340646	0.757035544326	0.438120255796	0.937197571336	1.33654876831	0.427867942902	0.187544466358	0.15221367853	0.255659619982	0.43443030612	0.246558469538	0.122272295429	0.251604655046	0.131945530588	0.191168223898	0.757366978333	ENSG00000118518	protein_coding	1992
5_00050509	0.0	0.0188955633603	0.0	0.0	0.270515084283	0.0468753246589	0.00625365234218	0.0659373267389	0.0397485869357	0.0497961514379	0.0676504782662	0.0369040828564	0.0361562618475	0.0647426590424	0.0574243229346	0.125098967686	Unknown	Unknown	388
5_00050510	0.0	0.0352181623662	0.0	0.00278888213457	0.0	0.0101607750359	0.0	0.00165097709021	0.0131088583888	0.0187397306426	0.0111325504267	0.00998306994516	0.011197571132	0.00677417124131	0.00941859056921	0.0	ENSG00000184530	protein_coding	1196
5_00050511	0.0	0.000224172774785	0.0	7.37589157848e-05	0.0	0.000117907602827	5.28380548606e-05	0.0	5.30157958493e-05	0.000118563957822	0.00017074997198	0.000251842225711	9.2198329421e-05	0.000164621287754	0.000224998408853	0.000984561132693	ENSG00000196569	protein_coding	9684
5_00050512	0.0	0.00514064485693	0.0	0.00127741939064	0.0	0.00248091649733	0.00203594332465	0.00668710649427	0.00146684867597	0.00396389989592	0.00247360320121	0.00286147703055	0.00233927606044	0.00281233284955	0.0045379054721	0.0127386564483	ENSG00000196569	protein_coding	9672
5_00050513	0.0	0.120862007669	0.0	0.189499881255	0.310726597479	0.123626385499	0.00725238159988	0.0640793739214	0.0675353121882	0.103317239719	0.081420106895	0.0162957144957	0.0432221416649	0.0409149762411	0.115779196482	0.171222656703	ENSG00000198945	protein_coding	4199
5_00050514	0.106657775408	0.118988210953	0.332506951045	0.38322957261	0.0113778919506	0.0592921694126	0.00230809439336	0.0612131824914	0.0166076502206	0.0813447518675	0.0117120090349	0.0442688278797	0.0454639778774	0.0708658153077	0.131741187406	0.321969258036	ENSG00000198945	protein_coding	4124
5_00050515	0.0	0.0	0.0	0.0	0.0	0.00275260779878	0.0	0.0	0.0	0.0	0.0	0.0	0.0	0.0065609218341	0.0	0.0258651068469	ENSG00000164484	protein_coding	3512
5_00050516	0.0	0.00254872699688	0.0	0.0	0.0	0.0	0.0	0.00558460584206	0.00224377499034	0.0	0.0	0.0	0.00242400034936	0.0	0.0126266340623	0.0	ENSG00000164484	protein_coding	3448
5_00050517	0.0	0.0	0.0	0.00297975626939	0.0	0.0	0.00237566852802	0.00612506752584	0.00301514118273	0.0138866476545	0.00526246941311	0.00468883805168	0.00442534258415	0.000997978981705	0.0	0.0	ENSG00000164484	protein_coding	2914
5_00050518	0.0	0.00432553137977	0.0	0.0	0.00485153081828	0.0	0.0	0.0	0.0	0.0	0.0	0.0	0.0040817410316	0.0	0.00235275040419	0.00269275728174	ENSG00000164484	protein_coding	5019
5_00050519	0.0	0.0111272639953	0.0	0.0	0.0	0.01356955968	0.0	0.00217527910784	0.0135400502759	0.00972896897424	0.0019800863447	0.0	0.00544624406096	0.00143756795244	0.0	0.0444659315148	ENSG00000256162	protein_coding	889
5_00050520	0.210094451812	0.595374950921	0.206783564841	0.813479516825	0.559001604429	0.583993461012	0.142560934363	0.397689322704	0.292316437072	0.826957536872	0.509211489487	0.285847461491	0.453203741774	0.459406179991	0.42890805286	1.19323396643	ENSG00000118507	protein_coding	2018
5_00050521	0.0116091059592	0.0255276349023	0.0	0.0	0.152898071046	0.015519507401	0.0162181731986	0.0	0.0	0.0275166806552	0.000182751222715	0.00489672574596	0.0237029733018	0.0	0.048621167315	0.0288535005075	ENSG00000118507	protein_coding	2889
5_00050522	0.0	0.0	0.0	0.0	0.0	0.0	0.0	0.0	0.0	0.0	0.0	0.0176123555868	0.0	0.0	0.0	0.0707406832111	ENSG00000118507	protein_coding	2326
5_00050523	0.0	0.0	0.0	0.0500023657823	0.0	0.0627758342657	0.0	0.0312273106746	0.0115722586411	0.0206047052441	0.018738781521	0.00964335841511	0.0210895698319	0.0345544677172	0.0	0.0436717384377	ENSG00000118507	protein_coding	2257
5_00050524	0.0	0.0	0.0	0.0	0.0	0.00179473508074	0.0	0.0	0.0034069238588	0.0	0.0	0.0	0.0	0.0	0.0	0.0	ENSG00000118520	protein_coding	1210
5_00050525	0.0306460829075	0.0	0.0	0.0631356492436	0.13766363531	0.0	0.0	0.0105722494784	0.0	0.0132831790831	0.00436615912575	0.00431582518581	0.0109484170428	0.0070754735468	0.0148148451413	0.120759769636	ENSG00000118520	protein_coding	1472
5_00050526	0.0	0.0272962469601	0.0	0.0	0.0	0.0	0.0	0.0	0.0	0.0	0.0	0.0	0.0	0.0	0.0	0.0	ENSG00000118520	protein_coding	1496
5_00050527	0.0500856019022	0.0544785203057	0.0	0.0289876466096	0.0	0.0	0.0	0.0134013592783	0.00578180061603	0.00516481551575	0.0	0.00239471494731	0.0	0.00251299839371	0.0119317606411	0.0140600346587	ENSG00000154269	protein_coding	1540
5_00050528	0.012576713399	0.0194953599715	0.0	0.0	0.0	0.0115536274617	0.0	0.00509690449622	0.00232240264728	0.00487949936712	0.00405551794607	0.00492604386603	0.0	0.00554226842793	0.00264635442023	0.0107327438653	ENSG00000154269	protein_coding	3433
5_00050529	0.0512693445721	0.0608831945885	0.0	0.0225821899634	0.0	0.00887279370481	0.0032575705683	0.0066948506736	0.00629934726659	0.0190350807221	0.0108653265928	0.00976813753379	0.0064879591707	0.0223377896584	0.00519215545294	0.0322940455019	ENSG00000154269	protein_coding	1497
5_00050530	0.0	0.00714177355635	0.0320813563111	0.0	0.0	0.0	0.00980391602049	0.0	0.0	0.00563600030062	0.00205283109225	0.0	0.00970424062635	0.00711796540713	0.00511824588462	0.00651123656419	ENSG00000154269	protein_coding	1525
5_00050532	0.0	0.0	0.0	0.0291300262559	0.0343262830645	0.0	0.00093119763732	0.0	0.0	0.0	0.0	0.0	0.0058481168317	0.0	0.0	0.0	ENSG00000154269	protein_coding	3095
5_00050533	0.0	0.0	2.8292916778e-05	0.0	0.0	0.0	2.95570083637e-12	0.0	0.0	0.0	0.0	0.0	0.0	0.0	0.0	0.0257462081597	ENSG00000197594	protein_coding	7440
5_00050534	0.371977530187	0.575238613885	0.253783678495	0.569074441814	0.602409120465	0.367541834	0.125875512445	0.373126438085	0.238574735478	0.524504099094	0.359325726929	0.243214713006	0.344416437829	0.355810874284	0.614133395351	2.42007204571	ENSG00000197594	protein_coding	7440
5_00050535	0.126860646965	0.11603220173	0.0107149446892	0.0738262094384	0.0	0.035865624195	0.00068858109808	0.0294437091216	0.00443450807567	0.035687188163	0.0322141575866	0.023993671616	0.0249401107609	0.0614891227566	0.153198026369	0.159754386394	ENSG00000197594	protein_coding	1629
5_00050536	0.00893668588978	0.00385780324699	0.0	0.0	0.0	0.00169712184249	0.0	0.00136351011455	0.00422830206391	0.0	0.00727498366907	0.00102097083273	0.0116699741095	0.00420545443443	0.00484538533903	0.0391195657669	ENSG00000228495	lincRNA	1343
5_00050537	0.0	0.0	0.0	0.0	0.0	0.0	0.0	0.0	0.0	0.0	0.0	0.0	0.0	0.0	0.0	0.0	ENSG00000228495	lincRNA	990
5_00050538	0.0	0.0	0.0	0.0	0.0	0.0	0.0	0.0	0.0	0.00632477307714	0.0	0.0	0.0	0.00125064215834	0.0	0.0	ENSG00000237110	protein_coding	1047
5_00050539	0.0	0.0101453992716	0.0	0.0	0.0	0.0	0.00514332365165	0.0	0.0	0.0	0.0	0.0	0.00658905455991	0.0	0.0	0.0	ENSG00000146385	protein_coding	1027
5_00050540	0.0	0.0048513257104	0.0	0.00652730989088	0.0	0.00235408474686	0.0	0.0	0.0	0.00206642162052	0.00173773764314	0.0	0.0078407584077	0.0	0.00349265069391	0.0	ENSG00000146383	protein_coding	1036
5_00050541	724.836069602	1474.83735981	181.522780617	602.093949464	202.65759345	332.17657619	41.1953155392	128.251694509	42.0358145875	79.1834358878	25.1177869808	20.2497060351	16.6215336391	16.4773778533	27.0762228097	41.5091518268	ENSG00000112306	protein_coding	758
5_00050542	27.1328033263	48.6156138858	54.3083220251	23.6938391091	52.620304233	12.2020741173	6.83214076445	4.7464248967	4.44349564597	3.30145599959	4.51006466756	0.875126800346	1.13680772072	0.933451916489	1.03248944257	3.17055872289	ENSG00000112306	protein_coding	641
5_00050543	2.00123874934	3.49965814582	1.46325652086	2.12212434815	1.83184386983	0.631914580072	0.265175309145	0.296141743172	0.192493623982	0.253760205272	0.227394398419	0.110545441486	0.136456754218	0.110105089025	0.116837059249	0.306953072105	ENSG00000112306	protein_coding	2045
5_00050544	0.0	0.0	0.00373576395577	0.0	0.0	0.0	0.0	0.0	0.0	0.0	0.0	0.0	0.0	0.0	0.0	0.0	ENSG00000231023	lincRNA	2508
5_00050545	0.0	0.00362924532975	0.0	0.00229585439501	0.0	0.0	0.0	0.0	0.0	0.00328862498915	0.0	0.0	0.0	0.0	0.0	0.0	ENSG00000231023	lincRNA	1207
5_00050546	0.09905468131	0.147581118494	0.0	0.0883384970135	0.195523479574	0.00921116276435	0.0608566061651	0.0723885470697	0.0483553713544	0.125153867035	0.0373069362672	0.0413720170306	0.0816873046915	0.0450194865599	0.0938243132832	0.288979144962	ENSG00000112319	protein_coding	5628
5_00050547	0.0	0.0	0.0	0.0	0.0	0.0	0.0	0.0	0.0	0.0	0.0	0.0	0.0	0.0	0.0	0.0	ENSG00000112319	protein_coding	2355
5_00050548	0.00443554692539	0.0	0.0452708405781	0.321115667791	1.92443478043e-08	0.214539599888	0.0112597479027	8.68196017289e-10	0.0644805140739	0.111793396445	0.0140994629027	0.0187582550626	0.00544983243996	5.78276031694e-05	0.0	0.43974873293	ENSG00000112319	protein_coding	5519
5_00050549	0.103696930922	0.123592625035	0.0	0.0591641897119	0.273711046818	0.00667097288634	1.60931606787e-11	0.174961609161	0.0318495736563	0.195228815212	0.136356698912	0.105998607435	0.145477966142	0.140183993922	0.213584431318	0.161494949942	ENSG00000112319	protein_coding	5537
5_00050550	0.0	0.0	0.0399837279076	0.00216185642823	0.0	2.46197644111e-07	0.0229092690072	0.0385287065873	0.0238767706998	0.0449406200755	3.65126911245e-05	0.0	0.0241843678489	0.0226437557735	2.32042467604e-05	0.137207139575	ENSG00000112319	protein_coding	5692
5_00050551	0.0789030711386	0.0941882022452	0.0	0.000446909341354	0.0122858290545	0.0773123947578	0.0	0.124468690787	0.0326353899778	0.0384356696905	0.0385902000582	0.0366705141553	0.0	0.0426565345991	0.0069743354526	0.123724963972	ENSG00000112319	protein_coding	5692
5_00050552	0.0	0.0	0.09418660562	0.0	0.0	0.0	0.0117898917949	0.0	0.0	0.0	0.0	0.0	0.035924476673	1.95114971158e-10	0.0	3.61031684115e-06	ENSG00000112319	protein_coding	5623
5_00050553	0.0	0.0592625572637	0.0	0.067839903306	0.277704008192	1.03963343796e-06	0.0	0.0	0.0	0.0	0.0516981203175	0.0	2.49211767807e-05	0.0	0.0350831210929	0.0617241166381	ENSG00000112319	protein_coding	5568
5_00050554	1.62490347853	0.153884802675	0.245875935374	0.294110409449	0.261384189497	0.571146278331	1.3254598646	0.0777742506084	0.608604810457	0.0234404025315	0.242059885706	0.0462599902661	0.342479740977	0.014529560119	2.08467443187	2.35720666128	ENSG00000112319	protein_coding	80
5_00050555	0.120716363246	0.130145225336	0.0	0.473950210839	0.477229939417	0.219907841331	0.083599806437	0.192842497289	0.0715688859458	0.201694674246	0.163813812983	0.0191712389483	0.0500181778105	0.125781701846	0.125077437734	0.628879139204	ENSG00000112319	protein_coding	496
5_00050556	0.0176077379328	0.0272172375794	0.0040424510171	0.0238356235314	0.00307319189022	0.00246315760175	0.00161661608314	0.0042074031033	0.00158008014944	0.0128185063105	0.0040840590811	0.00277052354802	0.0065193198304	0.00504813315925	0.00554361492278	0.03579496218	ENSG00000223586	lincRNA	3517
5_00050557	0.0100951526445	0.00863556972575	0.0	0.0	0.0	0.00856198186939	0.000893484678096	0.00282841112275	0.00232556481029	0.00451020128759	0.00507448276496	0.0050186700071	0.0	0.00105392381115	0.0055624592557	0.0	ENSG00000118526	protein_coding	1268
5_00050558	0.0	0.00134632743113	0.00940888350096	0.00894581756602	0.00321151708254	0.00138182434893	0.00764106007934	0.00184087422252	0.000617197115674	0.000818018562613	0.00176264644378	0.0010211620281	0.00796818477545	0.00166097370917	0.00684703534001	0.00897077443995	ENSG00000118526	protein_coding	3208
5_00050559	0.0144106142851	0.0205935121881	0.0	0.00592069678711	0.0565348089799	0.00882702305468	0.0	0.00415822500738	0.00284597520673	0.0051611288114	0.00372106976417	0.000970663347224	0.00658925989856	0.00361826235367	0.00780650071309	0.0388881548236	ENSG00000118526	protein_coding	2517
5_00050560	0.11757052	0.181561074806	0.0	0.115677429368	0.379595788967	0.220352879575	0.1153675512	0.181736955829	0.167400696362	0.247337888221	0.114558120647	0.0845566228314	0.0406023523077	0.0633660455121	0.065450443533	0.119739950449	ENSG00000028839	protein_coding	1570
5_00050561	2.71145757953	5.62329970127	4.24526125007	7.82458713102	7.36233649017	7.42948823841	1.63789538019	4.36620683273	2.23892434197	4.73997425446	1.85263442086	0.991393951104	0.968164055703	0.928585444835	0.968835348685	2.22745197518	ENSG00000028839	protein_coding	1317
5_00050562	0.0392397749267	0.0195536305692	0.0	0.0353562824551	0.0370134796778	0.00476873586295	0.0	0.0151999263587	0.0010821271695	0.0119496968513	0.00130247848003	0.00181643488449	0.00669697224143	0.00690418592651	0.0167106918565	0.0418561092026	ENSG00000118515	protein_coding	2352
5_00050564	0.228305402137	0.380747292516	0.029506061687	0.0545020786366	0.0	0.0470736557411	0.00830206944518	0.0207964027101	0.0204288934217	0.0245745044096	0.0394163915908	0.0266189257484	0.0251512813349	0.0204892881547	0.024018596986	0.0751979682453	ENSG00000118515	protein_coding	1250
5_00050565	1.6045193376	4.24258974374	0.0384066903404	1.36446212661	0.0	0.872679988046	0.251877897567	0.31739226837	0.222714727359	0.374842488454	0.113697353872	0.770788742852	0.470898827743	0.758647996852	0.220486546015	1.49915928811	Unknown	Unknown	205
5_00050566	0.430882127342	0.669414485108	0.234483416821	0.201064790811	0.0656400283231	0.0676472768043	0.0331963306165	0.0753295609076	0.0371571679191	0.0780504349432	0.0444802646742	0.0714646770984	0.0986726734593	0.138006937282	0.0809228705989	0.518717935356	Unknown	Unknown	408
5_00050567	0.976798696989	1.68249828342	0.112756028947	0.368715697989	0.0770266439739	0.357203089877	0.00557555081157	0.336660617899	0.0940968680275	0.296518757262	0.0969184883217	0.11370785005	0.246905036314	0.225623402101	0.252917108823	1.13281279986	Unknown	Unknown	389
5_00050568	0.0459595954869	0.07260101003	0.00975640128274	0.0322512742471	0.0342486035796	0.0196718119617	0.00574980832006	0.0175285489725	0.0098288829222	0.0199820016334	0.0168731964339	0.00745478771395	0.0237751193906	0.0219928456155	0.0135405537334	0.0630092175779	Unknown	Unknown	3659
5_00050569	0.192843627478	0.623349407584	0.0	0.116834840636	0.318334844388	0.0282687541201	0.0239653590678	0.0685362373636	0.0352567449889	0.0711668783706	0.0261280847452	0.0301259612508	0.0640146484406	0.0565414340902	0.0674367020833	0.176984384209	Unknown	Unknown	939
5_00050570	0.0	0.0143050200981	0.0	0.0	0.0	0.0	0.0	0.0	0.0	0.0	0.0	0.0	0.0	0.0	0.0	0.00822743650133	Unknown	Unknown	710
5_00050571	0.0488305250286	0.394673587952	0.155078237738	0.0842814514219	0.167065953406	0.0918433480762	0.106995258569	0.0602137028338	0.0744231242829	0.0874413084337	0.0368034261165	0.0514575824456	0.0815418137643	0.0925526439239	0.0798954924793	0.427370260268	Unknown	Unknown	659
5_00050572	0.0725636595804	0.0784437571176	0.0463649040928	0.0275087327563	0.0741727725344	0.0349110441563	0.00679874164509	0.0205679923973	0.0128715834726	0.0230370444763	0.0143656239948	0.0112737225079	0.0294852408427	0.0304313847352	0.0252037060478	0.107798040007	Unknown	Unknown	2030
5_00050573	0.0	0.0	0.0	0.00875106018518	0.0	0.0	0.0	0.0	0.0	0.0	0.0	0.0	0.0	0.0	0.0	0.0	ENSG00000236700	lincRNA	2414
5_00050574	0.0258504574328	0.0505797048344	0.0	0.00187803155629	0.00584982223418	0.00525092320844	0.0041454701944	0.0101394546458	0.000893775449187	0.0105739100605	0.00153604830877	0.00736784631692	0.00767577054962	0.00596860405923	0.00725242074146	0.0312048847581	ENSG00000236700	lincRNA	2111
5_00050576	0.0	0.0	0.0	0.00604764635639	0.0984177878494	0.0	0.0	0.0	0.0	0.00829570792836	0.0	0.00242673272834	0.0	0.000154260056754	0.0273709097767	0.0	ENSG00000118513	protein_coding	2240
5_00050577	0.0	0.0	0.0	0.0	0.0	0.0	0.0	0.0	0.0	0.0	0.0	0.0	0.0	0.00548814977451	0.0	2.97275416063e-09	ENSG00000118513	protein_coding	3317
5_00050578	0.0	0.0	0.0	0.0	0.0	0.0167306260596	0.0	0.0	0.0060888478069	0.0	0.0	0.0	0.0	0.0	0.0	0.0	ENSG00000118513	protein_coding	3415
5_00050579	0.0	0.0	0.0	0.0	0.0	0.0	0.0	0.0	0.0	0.0044038729373	0.0	0.0	0.0	0.0	0.0	0.0	ENSG00000118513	protein_coding	3232
5_00050580	0.0	0.0	0.0	0.0	0.0	0.0	0.0	0.0	0.0	0.0	0.0	0.0	0.0	0.0	0.0	0.0	ENSG00000118513	protein_coding	3500
5_00050581	0.0	0.0	0.0	0.0	0.0	0.0	0.0	0.0	0.0	0.0	0.0	0.0	0.0	0.0	0.0	0.0	ENSG00000118513	protein_coding	3495
5_00050582	0.0	0.0	0.0	0.0	0.0	0.0	0.0	0.0	0.0	0.0	0.0	0.0	0.0	0.0	0.0	0.106136191921	ENSG00000118513	protein_coding	3680
5_00050583	0.0	0.00527293397771	0.0	0.0	0.0	0.0	0.0	2.02229203154e-08	0.0	1.84707328759e-10	0.0	0.00470024160979	0.0	0.0	0.0	0.0	ENSG00000118513	protein_coding	3632
5_00050584	0.0	0.0	0.0	0.0	0.0	0.0	0.0	0.0	0.0	0.0	0.0	0.0	0.0105480814007	0.0	0.0	0.0	ENSG00000118513	protein_coding	3118
5_00050585	0.0	0.0	0.0	0.0	0.0	0.0	0.0	0.0	0.0	0.0	0.0	0.0	0.0	0.0	0.0	0.0	ENSG00000118513	protein_coding	3439
5_00050586	0.0	0.0	0.0	0.0	0.0	0.0	0.0	0.0	0.0	0.0	0.0	0.0	0.0	0.0	0.0	0.0	ENSG00000118513	protein_coding	3288
5_00050587	0.0	0.0	0.0	0.0	0.0	0.0	0.0150748695371	0.0	0.0	0.0	0.0	5.08834980621e-07	0.000128327977936	0.0	0.0	0.0	ENSG00000118513	protein_coding	3586
5_00050588	0.0	0.0	0.0	0.0	0.0	0.0	0.0	0.0	0.0	0.0	0.0	0.0	0.0	0.0	0.0	0.0	ENSG00000118513	protein_coding	3364
5_00050589	0.0	0.0	0.0	2.91344934789e-11	0.0	0.0165866626034	1.00015351842e-11	0.0172873290094	0.0	0.0	0.0	0.00148297729756	0.0170433297283	1.28666146403e-06	0.0	0.0	ENSG00000118513	protein_coding	3062
5_00050590	0.0	0.0	0.0	0.0	0.0	0.0	0.0	0.0	0.0	0.0	0.0	0.0	0.0	0.0	0.0	0.0	ENSG00000118513	protein_coding	3793
5_00050591	0.0	0.0	0.0	0.0	0.0	0.0	0.0	0.0	0.0	0.0	0.0	0.0	0.0	0.0	0.0118236646756	0.0	ENSG00000118513	protein_coding	3687
5_00050592	0.0	0.0	0.0	0.0	0.0	0.0	0.0	0.0	0.0	0.0	0.0	0.0	0.0	0.0	0.0	0.0	ENSG00000118513	protein_coding	3430
5_00050593	0.0	0.0	0.0	0.0	0.0	0.0	0.0	0.0	0.0	0.0	0.0	0.0	0.0	0.0	0.0	0.0	ENSG00000118513	protein_coding	3218
5_00050594	0.0	0.0	0.0	0.0	0.0	0.0	0.0	0.0	0.00300644613723	0.0	0.0	0.0	0.0	0.0	0.0	0.0116637451463	ENSG00000118513	protein_coding	3367
5_00050595	0.0	0.0056145626688	0.0	0.0	0.0	0.0	0.0	0.0	0.0	0.0	0.0	0.0	0.0	0.0	0.05457054989	0.0	ENSG00000118513	protein_coding	3308
5_00050596	0.0	0.0	0.0	0.0	0.0	0.0	0.0	0.0	0.0	0.0	0.0	0.0	0.0	0.0	0.0	0.0	ENSG00000118513	protein_coding	3556
5_00050597	0.00632082391031	0.0	0.0339253422577	0.0137867305422	0.0	0.0	0.0	0.00551825775085	0.0	0.0	0.0	0.0	0.0	0.0	0.0	0.0	ENSG00000118513	protein_coding	3024
5_00050598	0.0	0.0	0.0	0.0	0.0	0.0	0.0	0.0	0.0	0.0	0.0	0.0	0.0	0.0	0.0	0.0	ENSG00000118513	protein_coding	3410
5_00050599	0.0	0.0	0.0	0.0	0.0	0.0	0.0	0.0	0.0	0.0	0.0	0.0	0.0	0.0	0.0	0.0	ENSG00000118513	protein_coding	3688
5_00050600	0.0	0.0	0.0	2.7116036624e-10	0.0	0.0	1.13484666947e-11	0.00591814202441	0.00214584818405	0.00463140324247	0.0	8.39357957153e-06	0.0	0.0136704791632	0.0	0.0	ENSG00000118513	protein_coding	3611
5_00050601	0.0	0.0	0.0	0.0	0.0	0.0	0.0	0.0	0.0	0.0	0.0	0.0	0.0	0.0	0.0	0.0	ENSG00000118513	protein_coding	3373
5_00050602	0.055745517972	0.125914972561	0.00565303128542	0.0737579601762	0.0906927891224	0.0259945862338	0.00407247788094	0.0264310543437	0.0243959040962	0.0369181324831	0.0298786242824	0.0304176620831	0.0305686395777	0.0326757639255	0.0945926685459	0.172258558499	ENSG00000118513	protein_coding	3573
5_00050603	0.0	0.0	0.0	0.0	0.0	0.0	0.0	0.0	0.0	0.0	0.0	0.0	0.0	0.0	0.0	0.0	ENSG00000118513	protein_coding	3206
5_00050604	0.0	0.0	0.0	0.0	0.0	9.74664210293e-05	0.0	0.0	0.0	0.0	0.00389645338823	0.0	0.0	1.54044871173e-11	0.0	0.0230296947641	ENSG00000118513	protein_coding	3212
5_00050605	0.0	0.0	0.0	0.0	0.0	0.0	0.0	0.0	0.0	0.0	0.0	0.00177260310655	0.00665523869987	0.0	0.0	0.0	ENSG00000118513	protein_coding	3592
5_00050606	0.0	0.0	0.0	0.0322077192986	0.0	0.0	0.0	0.0	0.0	0.0245339874849	0.0	0.0	0.0	0.0	0.0	0.194700623745	ENSG00000118513	protein_coding	3234
5_00050607	0.0	0.00668324567252	0.0	0.0359507575496	0.0	0.0304217590317	0.0295744791596	0.0126813302398	0.00276831233049	0.0140229883587	0.0520571071512	0.0	0.00660886772527	0.0285194607718	0.0454702457347	0.0764283467829	ENSG00000118513	protein_coding	1032
5_00050608	0.060413481277	0.0336641282518	0.0	0.0	0.0	0.0	0.0	0.00336281573178	0.0	0.0	0.0	0.0	0.00988848110045	0.0	0.0	0.0174728923284	ENSG00000118513	protein_coding	801
5_00050609	0.0134587701074	0.0119546000082	0.0	0.0	0.0	0.0179157791334	0.0	0.0	0.0	0.0	0.0	0.0	0.0	0.0	0.0	0.0	ENSG00000231028	protein_coding	642
5_00050610	0.0	0.0	0.0	0.0	0.0	0.0	0.0	0.0	0.0	0.0	0.0	0.0	0.0	0.0	0.0	0.0	ENSG00000231028	protein_coding	438
5_00050611	0.0	0.0	0.0	0.0	0.0	0.0	0.0234936736206	0.0	0.0	0.0	0.0	0.0	0.0	0.0	0.0	0.0	ENSG00000231028	protein_coding	686
5_00050612	0.0	0.0	0.0	0.0	0.0	0.0	0.0	0.0	0.0	0.0	0.0	0.0	0.0	0.0	0.0	0.0	ENSG00000231028	protein_coding	881
5_00050613	0.0	0.0	0.0	0.0	0.0	0.0	0.0	0.0	0.0	0.0	0.0	0.0	0.0	0.0	0.0	0.0	ENSG00000231028	protein_coding	767
5_00050614	0.0	0.0030351429131	0.0	0.00786424432736	0.0	0.0	0.0	0.00115129135861	0.0	0.0	0.0	0.0	0.00299101323832	0.000797425167413	0.0	0.0	ENSG00000233152	Unknown	1549
5_00050615	0.0	0.0	0.0	0.0	0.0	0.0	0.0037981626242	0.0	0.00251859674923	0.0	0.0	0.0	0.00242749815167	0.0	0.0	0.0148135565074	ENSG00000171408	protein_coding	1509
5_00050616	0.0352902458667	0.0602141759135	0.000150150671322	0.0376381097608	0.0157783988354	0.0157009376253	0.000135186269084	0.0179260545963	0.00561514267849	0.0148245610685	0.00286446562002	0.000197391302618	0.0	0.0103723862007	7.72276149787e-05	0.0230769270025	ENSG00000171408	protein_coding	5505
5_00050617	0.0	0.0	0.0348563604289	0.0	0.0	0.0	0.0	0.0	0.0	0.0	0.0	0.0106031045514	0.012814742103	0.0	0.0103541879045	0.0	ENSG00000171408	protein_coding	5494
5_00050618	0.0210374904888	0.0	0.0	0.0	0.830953434138	0.133517358781	0.0499016781937	0.649391748163	0.569831577811	1.1899201198	0.834308878183	1.5119637007	1.03414589704	1.26849153005	1.73865708194	1.8596076341	ENSG00000112357	protein_coding	1481
5_00050619	0.0	0.0	0.0	0.0	0.0	0.0	0.0	0.0	0.0	0.0	0.021234821355	0.0	0.0	4.78816268315e-07	0.0682293447195	0.14031884423	ENSG00000112357	protein_coding	1589
5_00050620	0.0190521825161	0.011939704881	0.101699947608	0.00744972705033	0.0	0.0189840604948	0.0	0.0061724661313	0.00889998543595	0.0218045492632	0.0045229141882	0.0146535051027	0.0224663459158	0.014231538641	0.041565258903	0.0946210999396	ENSG00000182747	protein_coding	2356
5_00050621	0.0	0.0	0.0	0.0	0.0	0.0	0.0	0.0	0.0	0.0	0.0	0.0	0.0	0.0	0.0	0.0	ENSG00000118503	protein_coding	4483
5_00050622	0.0	0.0	0.0	0.00765678572127	0.0	0.0	0.0	0.0	0.0	0.0172545540667	0.0	0.0	0.0	0.00338235567646	0.0	0.0	ENSG00000118503	protein_coding	4549
5_00050623	0.0	0.0	0.0	0.0	0.0	0.0	0.0	0.00604123040827	0.0182598638513	0.00358222167648	0.00953257938282	0.00458910626284	0.0	0.00631005068924	0.0609561679597	0.0533799501403	ENSG00000118503	protein_coding	4714
5_00050624	0.0	0.0	0.0	0.0	0.0	0.0256893856742	0.0	0.00514655866573	0.0	0.0	0.0	0.0	0.0	0.0	0.0	0.0	ENSG00000118503	protein_coding	4527
5_00050625	0.0645046518905	0.105218985011	0.0208778001675	0.0915748342841	0.239798477588	0.108556296126	0.0265419574472	0.109507184367	0.0391061066066	0.0954137072331	0.0590282309289	0.0722555519459	0.0615894513898	0.0762177267629	0.203588140195	0.506947241928	ENSG00000112379	protein_coding	14762
5_00050627	4.38289084866	8.99016332124	9.40911222449	14.7057608761	20.8184274821	17.3782051698	5.2558490756	10.288436784	6.19152482303	10.9954965452	4.55457889488	1.93868557058	1.89589716879	1.62198067577	2.60863232974	3.78247927937	ENSG00000051620	protein_coding	1282
5_00050628	0.0	0.0592086681488	0.0	0.029177208048	0.0	0.0646526401822	0.0	0.0189403253597	0.0114584089984	0.0120718064717	0.0102486069294	0.0	0.0160877869579	0.0198779747096	0.0	0.0	ENSG00000225177	protein_coding	1043
5_00050629	1.15653572611	2.29014197237	0.271992496182	1.3011839609	0.673316155224	0.601178174453	0.0330849835794	0.222721478665	0.0929351034603	0.152566920204	0.0617312552194	0.0426795845206	0.0155949581074	0.0351999384568	0.0346659858121	0.170763044844	ENSG00000225177	protein_coding	1001
5_00050630	0.0462010475628	0.0	0.0	0.0	0.0	0.0	0.0	0.0	0.0157036765368	0.0	0.0	0.0220084321053	0.0187120534874	0.0	0.0250256550007	0.0677081498885	ENSG00000225177	protein_coding	1134
5_00050631	0.251477811529	0.502063207816	0.211546942552	0.0	0.0	0.0385673919582	0.0	0.0	0.0565850605779	0.0	0.0	0.0	0.00312838492983	0.0225722459635	0.113054532824	0.047340777703	ENSG00000225177	antisense	307
5_00050632	1.37415697834	2.38617817306	2.6728629649	4.02208247873	4.27836941663	4.78340371009	1.40423519659	4.27892137132	2.3992239977	3.99280458502	2.10469598156	1.01117290661	0.911819895872	0.839397129543	1.12584249524	1.55615315207	ENSG00000024862	protein_coding	1494
5_00050633	0.0	0.0209838278186	0.0	0.0	0.0	0.0151954918581	0.00434702553033	0.0120814122602	0.0142246483754	0.00455940932136	0.0219305317037	0.00296436436625	0.00682980246393	0.0108560289086	0.00771754853507	0.0	ENSG00000203734	protein_coding	4261
5_00050634	0.0269600936946	0.0518967196944	0.0731039953867	0.0575419826524	0.0101627107705	0.0	0.0	0.0112771834428	0.0	0.0226297629422	0.00307623475207	0.0101587941847	0.0125364022989	0.0137717294584	0.0295581856711	0.186549123366	ENSG00000203734	protein_coding	3861
5_00050635	4.8741578163	7.85317272742	11.5492070437	18.587134384	27.7984047934	29.4583616646	6.26885158255	15.2257769105	5.98281467291	12.1556491243	3.3236729427	1.81235134359	1.94156343103	1.56661334406	2.53740425871	3.57722621173	ENSG00000146386	protein_coding	845
5_00050636	0.115019401787	0.116858627821	0.0885209230527	0.454921439321	0.10837169292	1.02854819146	0.0520502912316	0.339362917049	0.153991484819	0.242394189026	0.136706082178	0.0807419564824	0.0553901986121	0.052330010945	0.0804400700076	0.203117709104	ENSG00000146386	protein_coding	841
5_00050637	0.863067210264	1.14231725955	0.633214811869	0.96954538948	1.11433214726	0.78238228593	0.307080753448	0.954220040303	0.475107443775	1.08851451875	0.535370364923	0.550712119483	0.368151302735	0.442721097922	0.502120566083	1.35853846462	ENSG00000112406	protein_coding	5620
5_00050638	0.0	0.00395685376924	0.0	0.0	0.0	0.0	0.0	0.0	0.0	0.0017421367577	0.0	0.0	0.00127357918801	0.00104881630931	0.0	0.00446072358078	ENSG00000231426	lincRNA	1292
5_00050639	0.0	0.00362952924408	0.0	0.0	0.0	0.00172498793863	0.0	0.0	0.0	0.0	0.0	0.0	0.0	0.0	0.0	0.0	ENSG00000236013	lincRNA	1351
5_00050641	0.242202613816	0.548572553691	1.10497572181	0.693436155518	0.730689498264	0.378141466391	0.0992825128116	0.152297212287	0.207381371709	0.657775594855	0.661968700656	0.251455929581	0.967200292055	0.724207021451	1.76531831492	8.26275116003	ENSG00000009844	protein_coding	3318
5_00050642	0.622395779519	0.83011418008	0.0	0.0	0.0	0.0	0.00870595463401	0.0191731915575	0.0	0.0412581430967	0.0431865568532	0.0126439945011	0.0	0.0182252784141	0.0	0.16228074853	ENSG00000009844	protein_coding	1497
5_00050643	0.290268092679	1.19445764415	0.0	0.884905373758	0.400148756898	0.612090914714	0.195625504419	0.566651425729	0.493291832929	1.02968414504	1.12147167443	0.797019864233	2.18060925815	1.81718768196	4.9431247783	9.77763933403	ENSG00000009844	protein_coding	1882
5_00050644	0.0	0.0	0.0	0.0	0.0345468344781	0.0	0.0	0.0	0.0	0.0	0.0	0.0	0.0	0.0	0.0	0.0	ENSG00000009844	protein_coding	3142
5_00050645	0.0202977722942	0.0	0.0	0.0173951027943	0.0	0.0	0.0	0.0	0.00477286743567	0.0	0.00417210146443	0.001774743296	0.0151630032368	0.0057675855902	0.0999500997551	0.0	ENSG00000112414	protein_coding	1641
5_00050646	0.0	0.0177412218315	0.0	0.0232580746914	0.0	0.0	0.0	0.0305563341815	0.0157614297409	0.0562917224297	0.0123153549627	0.0153563063355	0.0336261762968	0.0241480573849	0.0708458003772	0.26490040232	ENSG00000112414	protein_coding	6959
5_00050647	0.021018304515	0.0146714619311	9.77319628843e-11	0.0113550937497	4.46089457653e-09	0.0335459660611	0.0074016200458	0.0	0.0113055786513	0.0	0.0371283092702	0.00210891527169	0.0	0.0	0.0188828677479	0.070367511541	ENSG00000112414	protein_coding	6875
5_00050648	0.0	0.0114939498038	0.0	0.00565141593342	0.0	0.0	0.0	0.00993269502002	0.0	0.0	0.0	0.00968350968997	0.0146286781482	0.0228918157606	0.0133303941048	0.0511525676323	ENSG00000112414	protein_coding	6913
5_00050649	0.0	0.00940534869176	0.00758180900809	0.00255139538933	0.0816606349914	0.00462608458134	0.0	0.0	0.0	0.0	0.0	0.001331219405	0.0	0.0	0.00344889197333	0.0132134200501	ENSG00000112414	protein_coding	6829
5_00050650	0.0	0.0	0.039062841491	0.0	0.0	0.0	0.00181661838508	0.0	0.0	0.0	0.0	0.0	0.0	0.00136890204396	0.0	0.0	ENSG00000112414	protein_coding	3728
5_00050651	0.0	0.0	0.0	0.0	0.189205723518	0.0	0.0	0.0	0.0	0.0	0.0	0.0	0.0	0.0	0.0	0.0	ENSG00000146416	protein_coding	1370
5_00050652	0.10772846451	0.339358458145	0.014100049043	0.242493414571	0.0500904471923	0.108982274568	0.0114194086249	0.206486900227	0.229373341222	0.329537631877	0.161707906978	0.268645084595	0.145735293735	0.221421658975	0.10776724023	0.512671220405	ENSG00000146416	protein_coding	1344
5_00050653	16.127717935	28.8246837552	2.58489918188	18.7236919249	1.53163794346	9.85258848638	0.560020361566	3.98066086429	1.5132176526	3.1932956586	0.949306557734	1.64777011508	0.707540761424	1.19526817242	2.45587461944	2.8804785107	ENSG00000146416	protein_coding	334
5_00050654	0.0	0.0280377187526	0.0	0.0302253323548	0.22368650725	0.0550860441893	0.0160021411976	0.0309192857362	0.0728939638614	0.0674284872491	0.0	0.0256504538914	0.0105589194262	0.0268227239018	0.037975530032	0.126073523719	ENSG00000146416	protein_coding	1645
5_00050655	0.115459271888	0.115674195735	0.14928757145	0.171506384385	0.213007850249	0.128513428728	0.0478224615056	0.155477327664	0.0859140250519	0.204259534281	0.115904080761	0.096308735193	0.0694323610827	0.0791123907464	0.0776572798578	0.287891064942	ENSG00000146416	protein_coding	3471
5_00050656	0.858688423244	3.10797650173	0.822726634667	1.77747880938	1.74143900115	1.42726301072	0.647137532199	1.3761599508	1.42211225402	3.24656112026	2.3137322431	1.8094024877	2.16430987042	2.23627245865	2.05126174501	5.96687969662	ENSG00000146416	protein_coding	1431
5_00050657	0.0260503259816	0.157731213285	0.0	0.210392256885	0.0	0.19466340043	0.0428979341616	0.0459017444344	0.0859504713656	0.101478573422	0.087575608106	0.0464349715852	0.0228534081988	0.0694051542758	0.0408497629006	0.218364861756	ENSG00000146416	protein_coding	1166
5_00050658	0.227652465233	0.400001823811	0.0	0.494854303881	0.162928260418	0.314171595039	0.140276043567	0.768192816916	0.688780515128	1.12924836783	1.36698465464	0.829844773343	1.42152875701	1.59020166072	5.50812534176	9.0237928537	ENSG00000034693	protein_coding	1164
5_00050660	0.250953580703	0.278502584689	0.081403298822	0.325815236719	0.560133764732	0.476047450763	0.101876221702	0.284643339549	0.254327022999	0.452342294701	0.508584260951	0.28651507981	0.70637741018	0.542074343088	1.35763640973	3.80473856435	ENSG00000034693	protein_coding	3391
5_00050661	0.0	0.00108544037114	0.0	0.00639764749359	0.0	0.00753441062722	0.0	0.0	0.00177874114077	1.27924812618e-11	0.0158708040176	0.000583789424262	5.08636155902e-12	0.00182635417199	0.0	0.0271396831599	ENSG00000112419	protein_coding	9530
5_00050662	0.0	0.0116562740786	1.0295919007	0.304122527963	1.51151237525	0.124097189726	0.236162163155	0.0	0.0142354068327	5.72444337884e-11	0.161438983076	0.00859980373447	1.00459950538e-11	0.00879046131309	0.0	0.0898217454612	ENSG00000112419	protein_coding	9290
5_00050663	0.145088085145	0.348405251071	0.0	0.803131614878	0.131127939962	0.607083879178	0.0261403032209	0.57809164953	0.255699950272	0.750545470986	0.234536675971	0.2292961209	0.237956680639	0.258554978532	0.238148506994	0.843186829881	ENSG00000112419	protein_coding	9392
5_00050664	0.0686513499383	0.0307602726717	0.0	0.265047581267	0.0	0.0365366039984	0.0	0.0746878778636	0.030504018846	0.0944536177171	0.023397840195	0.0149122192312	0.0663537667331	0.0507888681831	0.0519867952384	0.244921183918	ENSG00000112419	protein_coding	9632
5_00050665	0.267671944834	0.0760592641863	0.0	0.0	0.0	0.0	0.0	0.67330857689	0.357130529908	0.718164077663	0.613225884731	0.72075546874	1.10671218746	1.34577713756	9.78042290606	5.73820384815	ENSG00000118491	protein_coding	1482
5_00050666	0.2400684096	2.03181922666	0.755773672778	2.30344510215	1.37185341055	1.35421149399	0.360790870504	0.346138081641	0.33603175025	1.0806617124	0.993322777995	0.425749301245	1.58957263432	1.4840775668	9.49637252982	21.2139207564	ENSG00000135521	protein_coding	1864
5_00050668	0.19806253685	0.505526306784	0.618764858064	0.465277223311	0.543582633249	0.344702146881	0.140760269074	0.264911731247	0.23654496423	0.306761396742	0.352105944425	0.208827421513	0.351423890888	0.283754909922	0.295936187058	1.45685443314	ENSG00000118491	protein_coding	4461
5_00050669	0.0	1.90099243657e-05	0.0	0.0	0.0	0.00364926533818	0.0	0.0	0.0	0.0	0.00415626843586	0.00214807326614	0.0126892323673	0.0	0.00660959449172	0.0	ENSG00000118491	protein_coding	4618
5_00050670	0.0	0.00998258436651	0.0	0.00665223162726	0.0	0.0217808070257	0.0	0.0	0.00457778207371	0.00213571373473	0.00328663676423	0.00211113441481	0.00321285469684	0.00126868252006	0.0	0.027557778017	ENSG00000118491	protein_coding	990
5_00050671	0.0	0.0	0.0	0.0	0.0	0.0	0.0	0.0	0.0	0.0	0.0	0.0	0.0	0.0	0.0	0.0	ENSG00000118491	protein_coding	1073
5_00050672	0.0462247018321	0.0790797226824	0.00943822998453	0.0529303937538	0.04829256058	0.0225190390643	0.0156908129004	0.0389337699082	0.0207992614615	0.0335467162946	0.0219776924782	0.0189777965614	0.0200765271448	0.0217741215761	0.0356819781711	0.0822950705734	ENSG00000135604	protein_coding	5503
5_00050674	0.0405914192879	0.0909317339924	0.0	0.133454864388	4.17468784524e-10	0.203374064117	0.0534110956608	0.0110896989898	0.00239952414305	0.0161571544271	0.0594816404635	0.0102384518039	0.0481911587293	0.00898301855138	0.00861746478618	0.0126224369357	ENSG00000152818	protein_coding	12607
5_00050676	0.0	0.0181248673402	0.019993240281	0.0184629654546	0.123257475382	0.00729645337731	0.0171448660351	0.0280654015733	0.0169812565662	0.025312246034	0.0102333975882	0.00427032427532	0.0398913018084	0.0	0.00462802937014	0.140594445654	ENSG00000235652	antisense	3526
5_00050677	0.0	0.0852585470523	0.0	0.0	0.0	0.0	0.0	0.0	0.0098799490319	0.0	0.0201608197001	0.0104390828843	0.0	0.0287809277497	0.0	0.0774552284047	ENSG00000235652	antisense	4067
5_00050678	0.201364147204	0.073838017797	0.0	0.0328942935955	0.0	0.071977563993	0.0	0.0156650289973	0.0	0.0370910020358	0.0	0.0	0.0	0.0	0.0203563226918	0.0	ENSG00000235652	antisense	3997
5_00050679	0.0	0.0	0.0	0.0	0.0	0.0	0.0	0.015093203061	0.0	0.0	0.0	0.0	0.0	0.0	0.0	0.0	ENSG00000235652	antisense	3961
5_00050680	0.0	0.0	0.00222110304795	0.00802909953875	0.0	0.00439688190741	0.0	0.00165401816093	0.00185183885362	0.0	0.00181298145381	0.00282981627765	0.0	0.00451050533131	0.00322587480437	0.0036143300575	ENSG00000152822	protein_coding	1240
5_00050681	0.0	0.0	0.0	0.0	0.0	0.0	0.0	0.0	0.0	0.00636903633186	0.0	0.0	0.0	0.0	0.0	0.0	ENSG00000152822	protein_coding	1428
5_00050682	0.0	0.0	0.0	0.0	0.0	0.0	0.0	0.0	0.0	0.0	0.0	0.0	0.0	0.0	0.0	0.0	ENSG00000152822	protein_coding	6939
5_00050683	0.0	1.6343421939e-06	0.0	0.0	0.0	7.1549708992e-06	0.0	0.0	0.0	0.0	5.4270657626e-06	0.0	0.00103254140415	0.0	0.0	0.0	ENSG00000152822	protein_coding	6854
5_00050684	0.0	0.00126093282347	0.0	0.0	0.0	0.0048678584562	0.0	0.0	0.0	0.0	0.00158893111697	0.0	0.0	0.0	0.0	0.0	ENSG00000152822	protein_coding	6836
5_00050685	0.0	0.0	0.0	0.0	0.0	0.0	0.0	0.0	0.0	0.0	0.0	0.0	0.0	0.0	0.0	0.0	ENSG00000152822	protein_coding	4044
5_00050686	0.0	0.00144462393634	0.0	0.0	0.0	0.0	0.0	0.0	0.0	0.000915716781493	0.0	0.0	0.0	0.0	0.0	0.0	ENSG00000152822	protein_coding	3959
5_00050687	0.887217201907	1.47286100889	0.996955519933	1.85425588646	2.26893401653	2.65408294798	1.0653790333	2.3319086394	1.77899019552	2.76188842376	1.41536016286	1.1364865882	0.69064922705	0.61520315508	0.585246633906	0.951435538174	ENSG00000118508	protein_coding	1203
5_00050688	0.0113583012127	0.0195732773568	0.0	0.0145899263674	0.000401159997732	0.0130229393337	0.000727547022397	0.00850598255959	0.0086528550813	0.0239552581984	0.0164695200662	0.0171146173548	0.0123636953014	0.0241910997639	0.00996278169192	0.0527337846842	ENSG00000118492	protein_coding	6781
5_00050689	0.0	0.0	0.0	0.0	0.0	0.0	0.0	0.0	0.0	0.0	0.0	0.0	0.0	0.0	0.0	0.0	ENSG00000118492	protein_coding	5287
5_00050690	0.0	0.218190571017	0.0205920077943	0.0280079665456	0.0	0.0	0.00440696751538	0.0211678998968	0.0100403177669	0.0746722313115	0.036746652166	0.0230799373976	0.135763159663	0.0255459808338	0.248162273065	0.77753488738	ENSG00000118492	protein_coding	252
5_00050691	0.0	0.0	0.0	0.0	0.0	0.0	0.0	0.0	0.0	0.0	0.0	0.0	0.0	0.0	0.0	0.0	ENSG00000118492	protein_coding	3072
5_00050692	0.0	0.0	0.0	0.0	0.0	0.0	0.0	0.0	0.0	0.0	0.0	0.0	0.0	0.0	0.0	0.0	ENSG00000118492	protein_coding	2140
5_00050694	0.0794829312243	0.0694952251267	0.157076495854	0.0815694136413	0.062402100692	0.0973299454888	0.0716540915273	0.0710451425602	0.0724189246746	0.149105307914	0.137464598208	0.0723641348763	0.123071699943	0.0721980362592	0.124102806277	0.48978985661	ENSG00000164506	protein_coding	7981
5_00050695	0.00506736602482	0.0423881884802	0.0	0.101878745163	0.0	0.0	0.0148167748719	0.122987687181	0.0543750499604	0.199362601022	0.0	0.121314597316	0.010252929015	0.109798151284	0.041448580459	0.413230997868	ENSG00000164506	protein_coding	6496
5_00050696	0.0	0.114224763107	0.0	0.0772177785534	0.0795818419808	0.133870211948	0.01249902577	0.00758185802251	0.0792780439015	0.0889179371871	0.175108318293	0.0256213573882	0.12010422772	0.0774261127252	0.455388239895	0.696947500282	ENSG00000164506	protein_coding	6433
5_00050697	0.0612510185964	0.0650532026218	0.0	0.0	0.15194111342	0.0	0.0	0.00891326011046	0.0162184216778	0.0366347956302	0.0101224726258	0.00250719498316	0.00964088964047	0.00421920162049	0.0086161823437	0.0726943724252	ENSG00000164506	protein_coding	6169
5_00050698	0.00938478863698	0.0660868322055	0.0210440940933	0.118380097655	0.151129309336	0.0887263681134	0.0209811523137	0.0688829192914	0.0572380604064	0.0800741107402	0.169222749316	0.0435451544177	0.0521955728871	0.0477128862795	0.0618171524494	0.327785220992	ENSG00000164506	protein_coding	1857
5_00050700	0.0513586628068	0.0613685269821	0.0	0.0768971633682	0.0222227275943	0.0669272224897	0.0296525214702	0.0457998639786	0.035885268617	0.137956257117	0.132121448952	0.0234656751381	0.112193283732	0.0543031519518	0.039132762323	0.346092381058	ENSG00000225135	lincRNA	1121
5_00050701	0.0	0.0	0.0	0.0	0.0	0.0	0.0	0.0	0.0	0.00750203780118	0.0	0.0	0.0	0.0	0.0	0.0	Unknown	Unknown	373
5_00050703	0.131779820506	0.318327298692	0.0512863779749	0.133076622598	0.13408632672	0.055962787251	0.0366172582193	0.0953598335194	0.0855079516629	0.168310087038	0.183734110521	0.1306153915	0.188800662858	0.196638171185	0.192856644794	0.572351832934	ENSG00000203727	protein_coding	6350
5_00050704	0.0469983735852	0.10461934743	0.00260960803747	0.0929542863277	0.0	0.0346320955983	0.0110263860083	0.0698649978536	0.0382795586953	0.0948232767609	0.0481501161765	0.0662518811711	0.0897362327563	0.0933136296632	0.295006544165	0.684655707187	ENSG00000111961	protein_coding	7741
5_00050705	0.0	0.0160581321162	0.11224802994	0.0491559251859	0.131396389682	0.0558614950071	0.00203784019731	0.0140496867559	0.00523395987562	0.00615435520172	0.0284912158245	0.0	0.0102976812493	0.0	0.00368511456445	0.20406974981	ENSG00000111961	protein_coding	6621
5_00050706	0.0378412829468	0.0336663467597	0.0	0.0	0.0	0.00174745337798	0.000804390700913	0.0	0.0	0.0	0.0	0.00133864695613	0.0040869507214	0.00347541906533	0.00302713388209	0.0044535979949	ENSG00000111961	protein_coding	6767
5_00050707	0.398845227117	0.70371027329	0.363453586185	0.715421211886	0.942450059514	0.630787658512	0.169206508857	0.726777068161	0.332301418742	0.745223008207	0.303998534506	0.248508558414	0.167322452125	0.225068602396	0.199233481852	0.684619402597	ENSG00000111962	protein_coding	4390
5_00050708	0.0144953839142	0.0574698438892	0.00335348018748	0.0289866029389	0.0010735229409	0.00758733494297	0.00231502952132	0.00649877152952	0.00380982822628	0.0141335836448	0.00131883194158	0.00498582801478	0.00500103757496	0.0138022988508	0.0057943976005	0.0123799827924	ENSG00000055208	protein_coding	2592
5_00050709	1.45279047313e-05	0.106701437399	0.383066650057	0.042574281425	0.520181972026	1.51656830469e-07	0.0397753556348	0.0	0.0	0.0	0.0	0.0	0.0	0.0	0.0407831007385	0.114098579408	ENSG00000055208	protein_coding	4027
5_00050710	0.682266596494	2.15212479211	0.058253764823	0.978278374815	0.715346072982	0.945500307076	0.178086498919	0.791745382435	0.460298533276	1.51537608479	0.879913097292	0.473070415193	0.891315966732	0.903637265532	1.48433064627	5.93243332463	ENSG00000055208	protein_coding	4153
5_00050711	0.0118478876551	0.032483331853	0.0	0.0	0.0	0.00348823512443	0.0	0.0052819492669	0.0118973560396	0.00259161673537	0.00203890350464	0.00814427517428	0.00932554623629	0.0120969171601	0.0212975894868	0.0447213122853	ENSG00000055208	protein_coding	2018
5_00050713	0.643457358629	0.504652694595	0.0	0.234501958293	0.334552823283	0.114420573667	0.0934933394422	0.0775269613133	0.101633459566	0.106792283538	0.143003398333	0.0616802349495	0.0687923798402	0.0683303293576	0.0643771678145	0.380175716403	ENSG00000055208	protein_coding	4423
5_00050715	0.0	0.0344525992827	0.0249772171315	0.0917840751528	0.0	0.10982533592	0.0298658805343	0.0222378570334	0.00933579278459	0.0144376020658	0.0214550105289	0.0119193677065	0.013367029059	0.0302474241287	0.0	0.0281312700742	ENSG00000177688	protein_coding	686
5_00050716	1.29625707744	3.89361226807	1.41295049956	2.97874958336	3.0044655751	1.86714890455	0.589596716837	1.53878400904	1.48729579757	3.24743469996	2.1952416152	1.13089820046	1.58434524007	1.58109161162	0.850356193147	2.78975319867	ENSG00000055211	protein_coding	2213
5_00050717	0.0390646362085	0.229072807595	0.0646821224272	0.138586990664	0.357206751867	0.0369843172931	0.0298666414893	0.0353962398324	0.032998356253	0.0291383324107	0.0471511570533	0.0166035274747	0.0270898513982	0.0219667089706	0.0186094157891	0.0493259621241	ENSG00000055211	protein_coding	1136
5_00050720	0.257325382321	0.415920392007	0.070226233039	0.307647789219	0.193464975056	0.210319257208	0.0754969233843	0.204207804915	0.124533622274	0.270119391819	0.243368750207	0.158575205362	0.19028472861	0.217466303404	0.189019439734	0.745227594699	ENSG00000186625	protein_coding	2366
5_00050721	0.812264815717	2.23404524291	1.56671138733	2.68136920997	0.638357575575	2.97069011392	1.03890539779	6.59600395934	6.06764774298	12.9128634444	6.92035727246	10.4587590483	7.94749254964	12.6623172889	12.483590599	19.8875514804	ENSG00000120265	protein_coding	1081
5_00050722	0.388357104667	1.3108392275	2.2393706436	1.51543336462	1.97535915952	2.13970160037	1.04019956565	1.34363167748	2.67486102218	5.70625825746	5.82710933981	2.31333186298	5.21612631153	3.88938428238	3.96966330335	13.2435012915	ENSG00000120265	protein_coding	1733
5_00050723	0.301463579591	0.207998334014	0.0197415544909	0.244521066195	0.1124670013	0.141276812434	0.0540145561628	0.10977104197	0.084335936127	0.0721287298074	0.0976281335639	0.00644087513167	0.0295834140371	0.0488874091488	0.0482270499746	0.0502710795222	ENSG00000120265	protein_coding	1889
5_00050724	0.0160103868975	0.0141794250836	0.0	0.0	0.0	1.99887492392e-05	0.00400059458005	0.0	0.0419444322451	0.0209551041094	0.0440289127716	0.0492770087607	0.0426477744299	0.0295380462875	0.0383989307618	0.114784111702	ENSG00000120265	protein_coding	1667
5_00050725	0.513987624459	0.870981195888	0.0630278932842	2.09301494562	3.01253432296	2.27818883878	0.960760045522	1.95272541961	2.12339265823	5.93959804027	4.72287646181	2.78418186963	4.70089491364	3.93945939135	3.76621838515	13.1000710088	ENSG00000120265	protein_coding	1686
5_00050726	0.01699580115	0.00699284147837	0.0	0.0	0.0	0.0178674421565	0.00297027873388	0.0883254773661	0.0260754099803	0.0413603125761	0.0275667097172	0.019197000169	0.0302221341739	0.0310851937286	0.0261495414034	0.14791796137	ENSG00000120265	protein_coding	1620
5_00050727	0.0945530205396	0.309648986386	0.0	0.0700144450885	0.0	0.0192312526292	0.034711170107	0.12946010279	0.065127198786	0.124776725659	0.154445137878	0.113715855641	0.151651207417	0.116197797137	0.165656052113	0.45781637573	ENSG00000120265	protein_coding	1667
5_00050728	0.0112848908741	0.00778493104566	0.0	0.0241446558971	0.0	0.0	0.00254732114978	0.011440644705	0.00605893706188	0.00580832559039	0.0018045887297	0.00819858554373	0.00296139675383	0.00422041496104	0.0223111556338	0.0	ENSG00000223701	antisense	909
5_00050729	0.0	0.0	0.0	0.0	0.0	0.0837254335732	0.0	0.0	0.0	0.0	0.0136149947478	0.0	0.0	0.00525719529174	0.0	0.0	ENSG00000223701	antisense	354
5_00050731	0.0	0.0	0.0	0.0	0.0	0.0	0.0	0.0037025801061	0.0	0.0	0.00508220386044	0.0	0.0	0.0137651662678	0.0	0.0	ENSG00000223701	antisense	300
5_00050732	0.0	0.0269992587281	0.0	0.00762750430522	0.0	0.00544457488521	0.0	0.00586457477507	0.00118288259641	0.0	0.00143712356538	0.0	0.00261736525427	0.0	0.0	0.00457080999992	ENSG00000216621	pseudogene	1104
5_00050733	0.0	0.0475484101798	0.0	0.0	0.0	0.0	0.0	0.0591833912939	0.0346838738443	0.0	0.0145416358248	0.0165337354099	0.0	0.0509823181222	0.109705134549	0.0896015343659	ENSG00000131015	protein_coding	1000
5_00050734	0.581686563528	0.919444949361	0.0	0.353869735295	0.0	0.325019392544	0.0273099974945	0.381963188775	0.276221733862	0.54251628737	0.274931735482	0.516442079148	0.463349049527	0.520534644068	0.892045479927	1.96553940971	ENSG00000131015	protein_coding	1344
5_00050735	0.0	0.0	0.111078959462	0.0	0.900127285807	0.0	0.0	0.0	0.0	0.0172558569805	0.0180034515606	0.0108928041163	0.0	0.0	0.0	0.0	ENSG00000131015	protein_coding	1212
5_00050736	0.0138709899119	0.0482580896646	0.0410013731981	0.0663240588794	0.0806954679059	0.0500338136516	0.00503019479906	0.0229382509806	0.0190111893758	0.0427444915323	0.0240933116855	0.020968101918	0.0301893001072	0.0321108036169	0.0370468818371	0.161857793644	ENSG00000111981	protein_coding	3290
5_00050737	0.0	0.0159691699227	0.0111350157962	0.0	0.0	0.00538014890908	0.00276414642574	0.0129642650047	0.00331513898841	0.0260139871758	0.0130248233702	0.00849970346937	0.0	0.0153289074848	0.00785249074854	0.0135248947315	Unknown	Unknown	479
5_00050739	0.715748340636	1.19096515733	2.26013400777	3.31422767814	3.50006047267	2.42547733958	0.454452312747	1.24591678097	0.457457349925	0.860073010618	0.398705540546	0.268872894913	0.266271645845	0.244464550549	0.290966272417	0.671253582503	ENSG00000198729	protein_coding	2209
5_00050740	1.28286558168e-09	0.0	0.0	5.23722981119e-12	6.38239104805e-12	0.0	0.0	2.57957257793e-11	0.0	0.0	8.77931922747e-12	5.47765287684e-11	0.0	4.02885718557e-12	0.0	0.0299812674742	ENSG00000009765	protein_coding	7401
5_00050741	0.0	0.0	0.0	0.0	0.0	0.0	0.0	0.0	0.0	0.0	0.0	0.0	0.0	0.0	0.0	1.10630381526e-09	ENSG00000009765	protein_coding	7462
5_00050742	0.0	0.0	0.0	0.0	0.0	0.0	0.0	0.0	0.0	0.0	0.0	0.0	0.0	0.0	0.0	0.0	ENSG00000009765	protein_coding	7574
5_00050743	0.0	0.0	0.0	0.0	0.0	0.0	0.0	0.0	0.0	0.0	0.0	0.0	0.0	0.0	0.0	0.0	ENSG00000009765	protein_coding	7513
5_00050744	0.0286252011066	0.0381985993287	0.00717813483996	0.0119294873447	0.0601631838924	0.00884982171421	0.00257291216345	0.00741053913945	0.00210046676638	0.00542543858085	0.00435717626004	0.004346588212	0.0123777217754	0.00731239864617	0.0076085736918	0.0	ENSG00000009765	protein_coding	7333
5_00050745	0.0	0.0	0.0	0.0	0.0	0.0	0.0	0.0	0.0	0.00666029089592	0.0	0.0	0.0070349087928	0.00898658503975	0.0567087378685	0.0	ENSG00000120278	protein_coding	3347
5_00050746	3.08840733554e-07	0.03110863537	1.65984712209e-10	0.0728851498584	5.72447673732e-09	2.39229027206e-09	3.34703105856e-11	0.031090298492	0.0167935865244	0.02236275725	0.0178064324869	0.0176298453027	7.41347985864e-10	0.0	0.0303713854218	0.108097955358	ENSG00000120278	protein_coding	7237
5_00050747	0.05005952363	0.050696987661	0.00656392088711	6.29047281309e-06	0.0623408824674	0.028415363132	0.00859085211551	0.00133482593342	0.0	0.0102447298326	1.4637358411e-07	2.57030702744e-05	0.0239292184525	0.0235822023793	0.0	0.0377775568312	ENSG00000120278	protein_coding	7190
5_00050748	0.0	0.0	0.0	0.0	0.0	0.0	0.0	0.0	0.0	0.0	0.0	0.0	0.0	0.0	0.0	0.039184037968	ENSG00000120278	protein_coding	3460
5_00050749	0.0	0.0	0.0	0.00385036258248	0.0	0.00288900045914	0.00749681707024	0.0	0.0	0.0	0.0	0.00323436834838	0.00597214263817	0.0029145079755	0.0	0.0	ENSG00000120278	protein_coding	920
5_00050750	0.0885784247587	0.354090751425	0.372772741959	0.454467011065	0.26941455376	0.409448780441	0.115246781039	0.227455715744	0.489598819417	0.685448814475	0.842508864011	0.338465349304	0.797674123086	0.718593086642	2.27498223808	2.92544246386	ENSG00000120254	protein_coding	1210
5_00050751	0.0	0.0890672971716	0.0	0.0193557487855	0.0812271655147	0.0	0.0	0.0105911613639	0.0	0.0162612097786	0.0145325367256	0.0174318982218	0.0172386980623	0.0496750426964	0.037535721343	0.201548358581	ENSG00000120254	protein_coding	3339
5_00050752	0.0	0.188536041474	0.0	0.0	0.25792674625	0.0	0.0	0.408671287097	0.173981236009	0.389048527501	0.286284379743	0.307140165427	0.295747142927	0.425931147495	1.49258010796	2.1717498821	ENSG00000120254	protein_coding	3400
5_00050753	0.464250020783	0.782243329021	0.0	0.353613366365	0.242472293273	0.436365380382	0.120174089827	0.372398920505	0.168001682971	0.477296563282	0.211101599341	0.26694144981	0.0796843844882	0.208982810219	0.737307574051	1.89746279354	ENSG00000120254	protein_coding	3595
5_00050754	0.121431754143	0.124091244248	0.0	0.0845289516262	0.0	0.0766800464076	0.029711049923	0.0644248228098	0.0457262264326	0.054658185867	0.0315375901225	0.0514832031072	0.0594720963451	0.0787187210444	0.101071157312	0.255940961957	ENSG00000120254	protein_coding	1806
5_00050755	0.491428792434	0.507749498249	0.236721785747	0.682607772828	0.32238989488	0.290208794538	0.058100209251	0.05387317868	0.0648597402334	0.153993389002	0.106390517557	0.0775481232222	0.130773236178	0.0842422438571	0.0619411579583	0.238829226359	ENSG00000120254	protein_coding	3950
5_00050756	0.0	0.380909313584	0.0	0.147939093381	0.0	0.162035698899	0.0620146222837	0.115313274116	0.0325518231208	0.0587377140228	0.0210706709134	0.0405561412827	0.0	0.0147421916167	0.0	0.117315247621	ENSG00000120254	protein_coding	222
5_00050757	2.40003004115e-05	4.09827978198e-07	3.07748249428e-08	1.13395347151e-06	3.07062267383e-07	2.74259170172e-08	2.32077903071e-09	1.96424455479e-06	3.36886581304e-08	3.16369952318e-08	1.02875728537e-06	9.00422070747e-07	2.79961726e-08	2.53373123989e-07	1.56787517042e-07	9.07669957425e-07	ENSG00000131016	protein_coding	8432
5_00050758	1.97588587509	4.02127522798	0.520107412198	2.09975626591	1.24322423107	1.45184734032	0.188309492865	1.59524514825	0.579389400514	1.36071901726	0.714823193839	0.386328971636	0.299838179467	0.392254169917	0.553642932053	1.09196017655	ENSG00000131016	protein_coding	8381
5_00050759	0.133760087082	0.379987032056	0.00982446800705	0.146982841383	0.0	0.0464894758295	0.0253269660496	0.123948756031	0.0393506325815	0.123529726143	0.0596597365798	0.0484169067811	0.065252114583	0.0858772392196	0.224697176018	0.684714710055	ENSG00000131016	protein_coding	8228
5_00050760	0.0	0.00298492349099	0.609826454281	0.0	0.104265267417	0.0	0.0478113413689	0.0	0.0	0.0	0.0	0.0	0.0	0.00229880226595	0.0	0.0	ENSG00000131016	protein_coding	3186
5_00050761	0.0	2.90242222114e-11	4.09292644962e-07	4.81476273997e-08	0.656662810893	2.03291816437e-11	0.0544360568888	0.0	0.0	0.0	0.0	0.00486752472289	0.0	0.00236663893912	0.00674204479707	0.0	ENSG00000131016	protein_coding	7974
5_00050764	1.02509588427	1.26381670874	0.291757089413	1.60582431864	0.341961638468	0.303908011842	0.0784919747412	0.279225327132	0.101648230525	0.3031567877	0.179098136037	0.157680091192	0.216208537491	0.261125684705	0.200522213636	0.628382402435	Unknown	Unknown	690
5_00050765	0.8683261864	1.55204823867	0.932212076151	1.90190142451	1.04777890723	1.43474476229	0.418476212892	1.01556190615	1.02705814725	2.07635430281	1.87389337543	1.04467601248	1.97098357808	1.81586748812	5.7847266564	13.784593587	ENSG00000146476	protein_coding	2572
5_00050766	0.186219991716	0.16750606381	0.0	0.077933560672	0.0	0.0563958550973	0.0391057556313	0.120163558603	0.0486471603004	0.0634516726221	0.00961190026864	0.0186158028762	0.0	0.0	0.0234978769955	0.0245888407101	ENSG00000146476	protein_coding	2466
5_00050768	0.0622440373579	0.0498646362404	0.0266469123834	0.026743061236	0.0387751711908	0.0118804585067	0.00868908697287	0.00859620287501	0.00953899936146	0.0145428678762	0.0128042114215	0.00758093680033	0.0138257326846	0.0165701892963	0.0228075234988	0.0664354991149	ENSG00000120262	protein_coding	5282
5_00050769	0.0	0.0	0.0	0.0	0.0	0.0	0.0	0.0	0.000571143512417	0.0	0.0	0.0	0.0	0.0	0.0	0.0	ENSG00000091831	protein_coding	6463
5_00050770	0.0	0.0	0.0	0.0	0.0	0.0	0.0	0.0	0.0	0.0	0.0	0.0	0.0	0.0	0.0	0.0	ENSG00000091831	protein_coding	6311
5_00050771	0.0	0.0	0.0	0.0	0.0	0.0	0.0	0.0	0.0	0.0	0.0	0.0	0.0	0.0	0.0	0.0	ENSG00000091831	protein_coding	6317
5_00050772	0.0	0.0	0.0	0.0	0.0	0.0	0.0	0.0	0.0	0.0	0.0	0.0	0.00148969514557	0.0	0.0	0.0	ENSG00000091831	protein_coding	6308
5_00050773	0.0	0.000622418019255	0.0	0.0	0.0	0.0	0.0	0.000724840380734	0.0	0.0	0.0	0.0	0.0	0.0	0.0	0.0	ENSG00000091831	protein_coding	6354
5_00050774	0.0	0.0	0.0	0.0	0.0	0.0	0.0	0.0	0.0	0.0	0.0	0.0	0.0	0.0	0.0	0.0	ENSG00000091831	protein_coding	6327
5_00050775	0.0	0.0	0.0	0.0	0.0	0.0	0.0	0.0	0.0	0.0	0.0	0.0	0.0	0.0	0.0	0.0	ENSG00000091831	protein_coding	5661
5_00050776	0.0	0.0	0.0	0.0	0.0	0.0	0.0	0.0	0.0	0.0	0.0	0.0	0.0	0.0	0.0	0.0	ENSG00000091831	protein_coding	5544
5_00050777	0.0	0.0	0.0	0.0	0.0	0.0	0.0	0.0	0.0	0.000384141946894	0.0	0.000252863038908	0.0	0.000230800245207	0.0	0.00103599071103	ENSG00000091831	protein_coding	4800
5_00050778	0.0	0.0	0.0	0.0	0.0	0.0	0.0	0.0	0.0	0.0	0.0	0.0	0.0	0.0	0.0	0.0	ENSG00000091831	protein_coding	4982
5_00050779	0.0	0.0	0.0	0.0	0.0	0.0	0.0	0.0	0.0	0.0	0.0	0.0	0.0	0.0	0.0	0.0	ENSG00000091831	protein_coding	4915
5_00050780	0.0	0.0	0.0	0.0	0.0	0.0	0.0	0.0	0.0	0.0	0.0	0.0	0.0	0.0	0.0	0.0	ENSG00000091831	protein_coding	4875
5_00050781	0.0	0.0	0.0	0.0	0.0	0.0	0.0	0.0	0.0	0.0	0.0	0.0	0.0	0.0	0.0	0.0	ENSG00000091831	protein_coding	574
5_00050782	0.0	0.0	0.0	0.0	0.0	0.0	0.0	0.0	0.0	0.0	0.0	0.0	0.0	0.0	0.0	0.0	ENSG00000091831	protein_coding	5132
5_00050783	0.0	0.0	0.0	0.0	0.0	0.0	0.0	0.0	0.0	0.0	0.0	0.0	0.0	0.0	0.0	0.0	ENSG00000091831	protein_coding	470
5_00050784	0.0	0.0	0.0	0.0	0.0	0.0	0.0	0.0	0.0	0.0	0.0	0.0	0.0	0.0	0.0	0.0	ENSG00000091831	protein_coding	5149
5_00050785	0.0818619883916	0.156505001367	0.102445310884	0.100500205753	0.124068709073	0.0485855561261	0.00190044684444	0.0298504463261	0.0112431200402	0.0213981097192	0.0182503411225	0.0199284978726	0.0374441494686	0.0305187858941	0.0197652412781	0.103998681179	Unknown	Unknown	1427
5_00050786	0.0	0.0	0.0	0.0	0.0	0.0	0.0	0.0	0.0	0.0	0.0	0.0	0.0	0.0	0.0	0.0	ENSG00000120279	protein_coding	723
5_00050787	0.0137760283811	0.0108739614683	0.0	0.0	0.0793849699684	0.00504399368234	0.0	0.000671534844595	0.00106479807383	0.00691762404395	0.000625751973212	0.00102292965721	0.00174164501929	0.0027449478717	0.00128462908996	0.0121693951922	ENSG00000120279	protein_coding	2454
5_00050788	0.0	0.00719131693292	0.0	0.00565261495121	0.0	0.0	0.00035190605557	0.0	0.0	0.0	0.0	0.0	0.0	0.0	0.0	0.0	ENSG00000120279	protein_coding	3041
5_00050789	0.0	1.76715035506e-05	0.0	0.0	0.0	2.36038346222e-07	0.0	0.0	0.0	0.0	0.0	0.0	1.7827854708e-07	0.0	0.0	0.0	ENSG00000146469	protein_coding	1582
5_00050790	0.0	0.00318788666186	0.0	0.0	0.0	3.75313942213e-05	0.0	0.0	0.0	0.0	0.0	0.0	3.78565688248e-05	0.0	0.0	0.0	ENSG00000146469	protein_coding	1579
5_00050791	0.0	0.0	0.0	0.0	0.0	0.00606351574148	0.0	0.0	0.0	0.0	0.0	0.0	0.0081494650873	0.0	0.0	0.0	ENSG00000146469	protein_coding	1576
5_00050792	0.23611581966	0.688759339319	0.060005672492	0.26709374371	0.35974165632	0.0774891403942	0.031794389842	0.0448553419316	0.02294817167	0.0320874412978	0.039258498704	0.0187623424411	0.0164143527742	0.0272242991174	0.019085785944	0.118648291305	Unknown	Unknown	1455
5_00050793	0.0	0.0	0.0	0.0	0.0	0.0	0.0	0.0	0.0	0.0	0.0	0.0	0.0	0.0	0.0	0.0	ENSG00000112038	protein_coding	1295
5_00050794	0.0	0.00265193337449	0.0	0.0	0.0	0.0	0.0	0.0	0.0	0.0	0.0	0.0	0.00112950501045	0.000687418679725	0.0	0.0	ENSG00000112038	protein_coding	1710
5_00050795	0.0	0.0	0.0	0.0	0.0	0.0	0.0	0.0	0.0	0.0	0.0	0.0	0.0	0.0	0.0	0.0	ENSG00000112038	protein_coding	2169
5_00050796	0.0	0.0	0.0	0.0	0.0	0.0	0.0	0.0	0.0	0.0	0.0	0.0	0.0	0.0	0.0	0.0	ENSG00000112038	protein_coding	2738
5_00050797	0.0	0.0	0.0	0.0	0.0	0.0	0.0	0.0	0.0	0.0	0.0	0.0	0.0	0.0	0.0	0.0	ENSG00000112038	protein_coding	1867
5_00050798	0.0	0.0	0.0	0.0	0.0	0.0	0.0	0.0	0.0	0.0	0.0	0.0	0.0	0.0	0.0	0.0	ENSG00000112038	protein_coding	1652
5_00050799	0.012411902966	0.0	0.0150035236671	0.0111507903513	0.0261525474246	0.0	0.0	0.00500465870277	0.00232129791734	0.0137506027711	0.00890102290181	0.0	0.0	0.0	0.00427375307741	0.0	ENSG00000112038	protein_coding	1589
5_00050800	0.0	0.00285218558216	0.0	0.0	0.0	0.00319083343641	0.00339535255309	0.0	0.0	0.0	0.0	0.00326505523446	0.0	0.00630387262898	0.0	0.00767887052135	ENSG00000112038	protein_coding	1438
5_00050801	0.016779604777	0.0	0.0	0.0	0.0	0.0	0.0	0.0	0.0	0.0	0.0	0.0	0.0	0.0	0.0	0.0	ENSG00000112038	protein_coding	2404
5_00050802	0.0	0.0361481853347	0.0204430758456	0.0113685602519	0.00200633895584	0.00681927104597	0.000930721365145	0.0132343738869	0.00680834375645	0.00558890822295	0.0108752301859	0.0117496672167	0.00683046793784	0.0087126684426	0.0155662602288	0.0589674870472	ENSG00000112038	protein_coding	2672
5_00050803	0.0	0.0	0.0	0.0	0.0	0.0	0.0	0.0	0.0	0.0	0.0	0.0	0.00295191179764	0.0	0.0	0.0	ENSG00000112038	protein_coding	1500
5_00050804	0.0	0.0	0.0	0.0	0.0	0.0	0.0	0.0	0.0	0.0	0.0	0.0	0.0	0.0	0.0	0.0	ENSG00000112038	protein_coding	2178
5_00050805	0.0	0.0	0.0	0.0	0.0	0.0	0.0	0.0	0.0	0.0	0.00100974008122	0.0	0.0	0.0	0.0	0.0	ENSG00000112038	protein_coding	1576
5_00050806	0.0	0.0	0.0	0.0	0.0	0.0	0.0	0.0	0.0	0.0	0.0	0.0	0.0	0.0	0.0	0.0	ENSG00000112038	protein_coding	2781
5_00050807	0.0	0.0	0.0	0.0	0.0	0.0	0.0	0.0	0.0	0.0	0.0	0.0	0.0	0.0	0.0	0.0	ENSG00000112038	protein_coding	2184
5_00050808	0.0	0.0	0.0	0.0	0.0	0.0	0.0	0.0	0.0	0.0	0.0	0.0	0.00451127455576	0.0	0.0	0.0	ENSG00000112038	protein_coding	2949
5_00050809	0.0	0.00347760361627	0.0	0.0	0.0	0.0	0.0	0.0	0.0	0.0	0.0	0.0	0.0	0.0	0.0	0.0	ENSG00000112038	protein_coding	1404
5_00050810	0.0	0.0941538231319	0.0	0.0	0.0	0.0	0.0	0.0	0.0	0.0	0.0	0.0	0.0	0.0	0.0	0.0	Unknown	Unknown	114
5_00050811	0.0	0.111979828355	0.26704182764	0.0771326160143	0.0	0.0	0.0165761301355	0.0	0.0557789251377	0.0	0.0525945871903	0.0249583024872	0.0	0.0229102695863	0.0	0.0	Unknown	Unknown	143
5_00050812	0.112356095002	0.251284398298	0.0	0.0300351886904	0.0	0.0484621456295	0.015337034764	0.12532107936	0.0387532815941	0.0636620032492	0.0254331207303	0.0401537781832	0.0601445546409	0.0362887966494	0.267446162392	0.352958974437	ENSG00000213079	protein_coding	5002
5_00050813	3.87528889087e-11	0.0	0.0	0.0	0.0	0.0	0.0	1.67797668946e-09	0.0	0.0	0.0	0.00307455545699	0.0	0.0	0.000497231334828	2.87809193577e-06	ENSG00000213079	protein_coding	4711
5_00050814	0.547207354885	0.633637621796	0.109710136813	0.67515199019	0.0	0.302954162124	0.0500169278271	0.112679215992	0.148824712961	0.292183905259	0.16427658856	0.0740696956517	0.0618379447262	0.137704629068	0.115756248335	0.404757690045	ENSG00000213079	protein_coding	4722
5_00050815	0.0472704791122	0.316343248931	0.172385223499	0.589686351117	0.575824387773	0.378043447016	0.163584528739	0.306366243684	0.0956023735068	0.236366949972	0.134723218191	0.117655147379	0.258657790836	0.143179414704	0.280951657831	1.39091887252	ENSG00000213079	protein_coding	4659
5_00050816	0.0	0.0	0.0	0.0	0.0	0.0	0.0	2.99627260432e-07	0.0	0.0	0.0	0.0	0.0	0.000816920833863	0.0	0.0	ENSG00000213079	protein_coding	3254
5_00050818	0.0333122190994	0.0655115301199	0.00276713213455	0.0334625095809	0.0522494837638	0.0279658405073	0.0108754277543	0.0255066296265	0.0182699657994	0.0469311839189	0.0139114841129	0.0205227583647	0.0122049937633	0.0267367437695	0.0603213404846	0.115005075928	ENSG00000146426	protein_coding	6980
5_00050819	0.0902883304927	0.166985479124	0.0	0.198167177407	0.0111294631887	0.165882934396	0.0462503907348	0.0638987973821	0.0376080919	0.111536729552	0.0783273129394	0.0379533366191	0.110904789815	0.0773271812749	0.0740063021894	0.494840995866	ENSG00000146426	protein_coding	1680
5_00050820	0.0	0.0167363978377	0.0	0.00767124776755	0.0	0.000829763385601	0.0	0.0187885267614	0.00382554120924	0.00770662887457	0.0121283481978	0.00549166694894	0.00735127075115	0.0091253662257	0.0	0.0674272408892	ENSG00000146426	protein_coding	4600
5_00050821	0.0	0.0	0.0	0.0	0.0	0.00989906089088	0.0	0.0	0.0	0.0106901959036	0.015745309176	0.00288729856999	0.0057359013133	0.0	0.0	0.0340710054028	ENSG00000146426	protein_coding	3976
5_00050822	0.00906353588479	0.0	0.00274359920867	0.0	0.0	0.00724957905972	0.0	0.0	0.0	0.0	0.0	1.80830207006e-05	0.015281947726	0.0	0.00640682412007	2.12580468374e-08	ENSG00000146426	protein_coding	3318
5_00050823	0.0106567966071	0.0	0.0	0.0	0.0	0.0	9.29442017018e-05	0.0	0.0	0.0	0.0	0.0	0.0	0.0	0.0	0.0	ENSG00000146426	protein_coding	3754
5_00050824	0.00437372808415	0.0	0.011144843641	0.0431128699693	0.0	0.0	0.00163607823999	0.00161075798131	0.0056521625875	0.0	0.0584026583106	0.00225250741171	0.0	0.0189537489629	0.00207949417234	0.143813702881	ENSG00000146426	protein_coding	2667
5_00050825	0.0582993022921	0.0631809383286	0.0	0.0709402391248	0.069941922444	0.0528209111831	0.0541706653925	0.438321507759	0.27788078864	0.606263194517	0.202786896534	0.251618274868	0.153878396237	0.218861870301	0.10436484527	0.402433687787	ENSG00000171217	protein_coding	1206
5_00050826	0.0975194522182	0.0887393527798	0.103953920217	0.126079349357	0.00854787074018	0.0604604652814	0.0542370814502	0.0562045694581	0.0413616157057	0.101917863129	0.0970686139995	0.0244615025165	0.0600115578876	0.0512554748012	0.07218294196	0.81568406051	ENSG00000049618	protein_coding	8694
5_00050827	0.0837596348253	0.0680501461606	0.0	0.0	0.0	0.0	0.0	0.0419001112924	0.0	0.0253602497376	0.0	0.0958898017287	0.0	0.116927472413	0.393016416871	0.170344590592	ENSG00000049618	protein_coding	7431
5_00050828	0.0	0.108006758701	0.0	0.0	0.0	0.0	0.0	0.0258577674357	0.00444330217393	6.85358609286e-11	0.00828939996619	0.0407890278324	3.03564545484e-10	0.0514302648944	0.271185627667	0.202150524515	ENSG00000049618	protein_coding	8224
5_00050829	0.0245874443104	0.0106570568654	2.96876619776e-09	0.0265449839391	0.0	4.64489750467e-12	0.00137230498688	0.0301959271669	0.0150205384194	0.0528875883787	0.0548921139697	0.0175075265905	0.0243066269489	0.0246484045959	0.0516165444441	0.176435778442	ENSG00000049618	protein_coding	8104
5_00050830	0.0	2.85668714261e-05	0.123600870842	0.112151837498	0.324833148696	0.106293054091	0.0	0.0348583841323	0.0378882486652	0.0645732152642	0.00473710000551	2.97589167889e-06	0.115273763235	0.0	0.0	0.567459732091	ENSG00000049618	protein_coding	8065
5_00050831	0.0109554423109	0.0309289049555	0.00711869341261	0.0517979739409	0.073741376714	0.0468661313806	0.000741852765405	0.0200766035982	0.00917450011034	0.0228036318472	0.0178542440698	0.0214190946808	0.0309133733003	0.0301869849127	0.0295395441532	0.138182265971	ENSG00000049618	protein_coding	4448
5_00050832	0.374158257444	1.55789809012	0.145778365998	0.444651394886	0.132931156785	0.76457795013	0.0627455212053	0.434675266978	0.0486193086067	0.116328236194	0.199613482817	0.462540908553	0.867948975794	1.24770757784	1.02835130812	5.05142014506	ENSG00000049618	protein_coding	161
5_00050833	0.129364425438	0.217893784673	0.0186538520265	0.0105939680003	0.0	0.00728650302879	0.0	0.00411268552494	0.00836750169226	0.00904479794519	0.00681259369658	0.0120827243951	0.00997035573186	0.0103265436586	0.0378613561954	0.0718959977386	ENSG00000049618	protein_coding	3173
5_00050835	0.0	0.0	0.00731410695727	0.0	0.0242027131342	0.0154304096934	0.0135222236432	0.0835635323525	0.0295331965217	0.14736410811	0.0582907818442	6.79325397174e-06	0.120616953435	0.164652263998	0.259598948384	0.102563693504	ENSG00000175048	protein_coding	2741
5_00050836	0.121018559394	0.0823098484522	0.0	0.0617788391568	0.10996855398	0.0292978456372	0.0	0.0542503629429	0.0934160852742	0.0961606493937	0.0937667310665	0.248740277895	0.0467895963231	0.108482398508	0.116932675289	0.720820116817	ENSG00000175048	protein_coding	2786
5_00050837	0.0	0.0	0.0834395880251	0.0155169036844	0.0	0.0	0.0	0.0	0.0	0.0	0.0	0.00611127986895	0.00876766473651	0.0	0.0257000664229	0.0160610721301	ENSG00000175048	protein_coding	683
5_00050838	0.125723535911	0.198197364695	0.0074460488676	0.0451742589994	0.0290773560312	0.0221962214843	0.0167438571377	0.020148335598	0.00604278876621	0.0211019909744	0.0222733059288	0.0129702715939	0.0156475096432	0.0253202994256	0.0167460663832	0.0720842901455	ENSG00000175048	protein_coding	3494
5_00050839	0.067660221266	0.0948273009107	0.0123774047245	0.0305647686959	0.0177451390545	0.00628203808373	0.00264304985877	0.00943672093276	0.0058403041844	0.0152785810404	0.0122421109564	0.00169522979469	0.01632863506	0.016560716073	0.0177745187537	0.0863403244007	ENSG00000175048	protein_coding	1659
5_00050840	0.114569860151	0.201051290362	0.132242964178	0.171553859943	0.229247266295	0.162759237879	0.0082095807278	0.158540337285	0.156288011001	0.266578149261	0.267262506821	0.228707204495	0.406967708199	0.270099915441	2.28171195586	4.06215026869	ENSG00000130340	protein_coding	4300
5_00050843	0.0120529685504	0.0111477725605	0.0	0.0	0.0120051981899	0.0	0.0	0.00729444066832	0.00144127545594	0.00354464443898	0.0	0.0350232140822	0.0201851302778	0.0140812540613	0.15806426617	0.131171197869	ENSG00000078269	protein_coding	4026
5_00050844	0.0333635028464	0.058542516892	0.0	0.128554081677	0.0	0.0734925188064	0.0369990294576	0.0595316662957	0.0221840811058	0.0729192395694	0.0273824524611	0.0275605844034	0.0191270236551	0.0558686314684	0.0842622081879	0.457332731558	ENSG00000078269	protein_coding	7377
5_00050845	0.0	0.0	0.067339411465	0.0	0.0	0.0	0.0	0.0	0.0	0.0	0.0155836784549	0.0	0.0	0.0	0.0	6.24125787952e-07	ENSG00000078269	protein_coding	7203
5_00050846	0.00863423154636	0.21064760523	0.0	4.55498497412e-08	0.0	0.0336007433491	0.0169202013581	0.0610831815531	0.0486700427115	0.0563277240631	0.0629113965575	0.0696747309811	0.0638533284957	0.0874557381696	0.0794937630458	0.36135114135	ENSG00000078269	protein_coding	2147
5_00050847	0.128371750312	0.0	0.00247075607769	0.121488056883	0.0	4.32727068383e-07	0.0	0.0	0.0	0.0151210769713	0.0	0.0	0.0	0.0	0.0196539343157	0.0	ENSG00000078269	protein_coding	2084
5_00050848	0.019713327449	0.0194731676095	0.000608939357439	0.0	0.0	0.00285658487316	0.0	0.00103298228816	0.0	0.00173344300025	0.0	0.00127462296892	0.00430709072171	0.00130973534913	0.0194871325233	0.036421071204	ENSG00000078269	protein_coding	6147
5_00050849	0.0121820932465	0.0122143378453	0.0	0.0	0.0	0.0	0.0	0.0	0.0	0.00350473745771	0.0	0.0	0.0	0.0	0.0	0.0	ENSG00000078269	protein_coding	5102
5_00050850	0.0	0.0	0.0	0.00186879135483	0.0664544402708	0.0322635055341	0.0	0.0	0.0	0.0	0.00691331955395	0.0	0.0195446456903	0.00402302643683	0.0	0.0230513852288	ENSG00000078269	protein_coding	3455
5_00050851	1.29962425591	2.20395268726	1.43516631516	3.08541116182	3.76914896072	4.75534568351	1.10299061747	2.9331184947	1.03320948398	1.83289584973	0.554336276791	0.310614827799	0.288224761263	0.283400607121	0.462696285071	0.772366215266	ENSG00000185068	protein_coding	7497
5_00050852	0.471996506365	1.43775543976	0.071476063062	0.376643509427	0.079001289621	0.144463216413	0.0281596885763	0.0572786589341	0.053559238205	0.166876306892	0.150441805408	0.0845306929867	0.103650867809	0.113498824593	0.14913189218	0.241413247093	ENSG00000130338	protein_coding	3680
5_00050853	0.0163415710735	0.028005450614	0.0117369886367	0.0443614320939	0.0	0.0250121969256	0.00586226148229	0.0696872832899	0.027557089611	0.0769603163215	0.0324430527367	0.0647031461851	0.0528060949807	0.0985181405668	0.108771930794	0.528328542403	ENSG00000130338	protein_coding	11706
5_00050854	0.287578334705	0.316179329285	0.159376206999	0.228596166301	0.553718206796	0.298747179639	0.122516546166	0.285289989752	0.15286121995	0.326857783124	0.22818154716	0.120662033201	0.176762262564	0.145275214902	0.184407391626	0.786632546956	ENSG00000130338	protein_coding	9230
5_00050855	0.49456418049	0.727234834915	5.51833451418e-11	0.265803600621	0.277623592868	0.452176000756	0.144297006192	0.869323199034	0.705381286317	1.4590318424	0.704000880214	0.762888953089	0.474191575257	0.902614807785	0.548409929849	1.92387544237	ENSG00000146433	protein_coding	5396
5_00050856	3.83083216203e-10	0.0153706496553	0.438678167793	0.157971056835	0.943855284271	0.0	3.3544054699e-06	1.12301635784e-05	0.0	0.0	0.0	7.57360477378e-08	0.106925961161	5.21143332258e-05	2.52499491804e-08	0.000126412568702	ENSG00000146433	protein_coding	5295
5_00050857	0.0	0.0	0.0	0.034919209808	0.0	0.0	0.0	0.0	0.0	0.0	0.0	0.0	0.0	0.0	0.0	0.0	ENSG00000146433	protein_coding	1033
5_00050858	0.951710305208	1.44775433486	0.698564703426	0.620590829358	0.231612783025	0.578470251915	0.119554063166	0.622939375358	0.391913565526	0.493181234384	0.624313544487	0.520870858514	0.426092554236	0.443178679793	0.606406377974	1.15960202059	ENSG00000146433	protein_coding	1031
5_00050859	0.0178991897596	0.158949501589	0.0	0.0855024000548	0.0	0.00601522852791	0.0	0.140536673609	0.0697982691321	0.10211976147	0.0531565832782	0.0924315306448	0.138209532803	0.140694455397	0.109023430799	0.56145711648	ENSG00000146433	protein_coding	1098
5_00050860	0.0	0.0	0.0	0.0	0.0038419528394	0.0	0.0159259928905	0.005025463473	0.0	0.0	0.0	0.0044556203977	0.0	0.0028385539835	3.01627718956e-05	0.0	ENSG00000164674	protein_coding	2122
5_00050861	0.0	0.0	0.0	0.0329021113926	0.0	0.0	0.0	0.0	0.0	0.0	0.0	0.00824888905091	7.43462360431e-12	1.25282757e-10	0.0133363667146	0.0	ENSG00000164674	protein_coding	2278
5_00050862	0.0259629562073	0.0	0.0	0.0	0.0	0.0	0.0	0.0	0.0	0.0	0.0	0.0	0.0	0.0	0.0	0.0115350935752	ENSG00000164674	protein_coding	2343
5_00050863	0.0	0.00107850699206	0.0758792952624	0.0	0.0	0.0	0.0	0.0	0.0	0.0	0.0	0.0	0.0	0.0	0.0	0.0319060222166	ENSG00000164674	protein_coding	2139
5_00050866	0.0531138258586	0.0189986474585	0.0	0.0	0.0	0.0	0.0	0.00296407215508	0.0	0.0	0.0	0.0	0.0	0.0	0.002955895691	0.0	ENSG00000164674	protein_coding	2165
5_00050867	0.0	0.00915328209825	0.0	0.0133124851292	0.0	0.00976357747285	0.0	0.0	0.0	0.0	0.0	0.0	0.0	0.00325824494566	0.00298943070473	0.00470974797704	Unknown	Unknown	1066
5_00050868	0.00938384260561	0.0125535081225	0.0	0.0107551597906	0.0	0.00457410946178	0.0049807068354	0.0216361467456	0.00403481776511	0.0143701251178	0.00855277607042	0.00929903269838	0.00413946689735	0.00630731560256	0.0170547442275	0.039089233782	ENSG00000164694	protein_coding	6550
5_00050869	0.0	0.0	0.00146394609659	0.0	0.0020348283857	0.0	0.0	0.0	0.0	0.0	0.0	0.0	0.000531062314444	0.0	0.0	0.0	ENSG00000164694	protein_coding	4323
5_00050870	1.73107375003	1.30942441553	0.100476039992	1.01055631934	1.22207582192	1.13705252493	0.0671017599474	3.20931929793	1.28117070772	2.34701088046	1.08768085628	0.983540231024	0.618927557963	0.573424373425	1.49900151838	2.56610984763	ENSG00000146457	protein_coding	1859
5_00050871	0.0	0.0	0.369621029343	0.0	0.0	0.0142415644247	0.0	0.00896902426411	0.0	0.0	0.0	0.0	0.0	0.0	0.0	0.0	ENSG00000146457	protein_coding	1779
5_00050872	0.396294023382	0.756765461118	0.0449021713769	0.54802160978	0.630387465108	0.572590784831	0.0475835493166	1.34241288937	0.808507211034	1.78852591386	1.03205211246	1.54889110465	1.40389192721	1.52802531075	5.87322250789	9.78606444564	ENSG00000146457	protein_coding	2253
5_00050873	0.0	0.0	0.0	0.0	0.0	0.00995949831416	0.0	0.0	0.00643490030016	0.0	0.0	0.0	0.0	0.0	0.0	0.0	ENSG00000146457	protein_coding	1569
5_00050874	1.24091236404	4.5747948905	6.16924226769	7.2472431999	9.90901340541	6.28162889643	2.44086022155	2.27600775596	2.04473531899	4.01788991154	2.73885074859	0.265819462097	0.826155675257	0.61751936037	0.12410508365	0.630714999473	ENSG00000146457	protein_coding	1627
5_00050875	0.488296561666	0.964302247703	0.61083123575	1.0537556865	0.503322139507	0.345021708439	0.145029714489	0.18558867859	0.0962325492849	0.174001144992	0.16067078154	0.0650035355202	0.133961455812	0.0975678399477	0.0701738191725	0.26522208647	ENSG00000146457	protein_coding	3703
5_00050876	4.69004269593	8.9169252787	1.65350027969	6.06976007558	3.14781434586	5.31896571215	1.14424049389	5.5302619594	4.45020211356	8.9926264784	6.49889593968	8.97535121892	10.0257323934	11.9842278204	39.5326916429	70.7381752993	ENSG00000120437	protein_coding	1549
5_00050877	1.60244369673	2.73804531449	0.164502827545	0.72467254016	0.0	0.199020262737	0.0268651407003	0.260536066294	0.131288838227	0.283529072629	0.058850474763	0.162107370443	0.0461644900098	0.0693180026546	0.102520582516	0.311147472357	ENSG00000120437	protein_coding	1664
5_00050878	1.29955335462	2.81901399949	0.380026931557	0.790250535983	0.785822063912	0.168025723715	0.00696514377693	0.0749708787767	0.0471498104493	0.0594717793823	0.0576661561806	0.0241033497972	0.00565822041855	0.0290922587503	0.0220866038852	0.0270383136769	ENSG00000112110	protein_coding	1183
5_00050879	7.62245843782	17.0095695215	11.3878262775	24.6308999384	19.85531969	28.3245169373	6.59755348679	24.3971083792	11.3108225309	23.4832219784	7.4309601372	7.52963491465	4.1617583582	5.13920237992	6.54079525914	8.17600136258	ENSG00000112110	protein_coding	996
5_00050880	0.0	0.0	0.0	0.0	0.0	0.0	0.0	0.0	0.0	0.0	0.0	0.0	0.0	0.0	0.0	0.0	ENSG00000146453	protein_coding	1920
5_00050881	0.0131617568805	0.0	0.0	0.0	0.0	0.0079648139525	0.0	0.00552014277096	0.0	0.00371856464832	0.00391109904465	0.00574553572806	0.00565730794322	0.00430692562732	0.00442278746546	0.0	ENSG00000146453	protein_coding	1821
5_00050882	0.0	0.00419431388248	0.0	0.0	0.0	0.0	0.0	0.0	0.0	0.0	0.0130347392731	0.0	0.00533765658084	0.0	0.0	0.0	ENSG00000130368	protein_coding	1132
5_00050883	0.387682682442	0.565131487233	0.0963620400687	0.553447092317	0.438273614955	0.596855736506	0.0929729199046	1.27224716701	0.298466611484	1.10405704213	0.402166194408	0.725597397023	0.277431015949	0.563997980919	0.944893744438	1.6429069522	ENSG00000197081	protein_coding	9106
5_00050884	0.246420580958	0.481550430667	0.0737195219325	0.0909031393742	0.0096055761867	0.0427292794914	0.0131883589011	0.0583568017001	0.0204801431863	0.0320461398059	0.0363578955444	0.0231789014323	0.0291382008903	0.0268872883008	0.0302272032967	0.135476004609	ENSG00000213073	pseudogene	3131
5_00050885	0.0	0.0	0.0	0.0	0.0	0.00184485859787	0.0014567700639	0.0	0.0	0.0	0.0	0.0	0.0	0.0	0.0	0.0	ENSG00000175003	protein_coding	1935
5_00050886	0.0	0.0175809344807	0.0	0.0	0.0	0.0	0.0	0.000791609036817	0.0	0.00088662067949	0.0	0.00166868129152	0.00551887439043	0.0	0.00468615554207	0.0144357907685	ENSG00000175003	protein_coding	1822
5_00050887	0.0	0.00248242935156	0.0	0.00164158154861	0.0	0.0027804234304	0.0	0.0	0.0	0.0	0.0	0.0	0.0	0.0	0.0	0.0	Unknown	Unknown	4814
5_00050888	0.0033107724404	0.0	0.0	0.00175542951086	0.0	0.0	0.0	0.0	0.0	0.0	0.0	0.0	0.0	0.0	0.0	0.0	Unknown	Unknown	3241
5_00050889	0.0	0.0	0.0	0.0	0.0	0.0	0.0	0.0	0.0	0.0	0.0	0.0	0.0	0.0	0.0	0.0	ENSG00000146477	protein_coding	5653
5_00050890	0.0	0.0	0.0	0.0	0.0	0.0	0.0	0.0	0.0	0.0	0.0	0.0	0.0	0.0	0.0	0.0	ENSG00000146477	protein_coding	5555
5_00050891	0.0	0.00143299834728	0.0	0.001932759905	0.0331678721219	0.00205999554553	0.00379949824694	0.0	0.0	0.0	0.0	0.0	0.00285797099626	0.0	0.0	0.0	ENSG00000122194	protein_coding	2748
5_00050893	4.51939559357e-09	0.0027647875515	0.193316995524	0.350761407579	0.357819015009	0.242089412327	0.0496719465773	0.0749555008488	0.0583402893448	0.145503162215	7.32715437991e-09	0.0345432628587	0.226193698654	0.0897857537093	0.131069132658	0.868061601538	ENSG00000085511	protein_coding	5321
5_00050894	0.202332414624	0.0	0.0	0.0	0.0	0.0	0.0	2.51492637928e-11	0.0	0.0	8.2747957739e-12	2.31467118861e-08	1.66679810377e-06	0.000256345747507	0.0082472224042	0.0	ENSG00000085511	protein_coding	5483
5_00050895	0.0305976948053	0.431447003383	0.000392562657809	0.112935724155	0.00123018562048	0.000688399080902	0.0	0.0695484472454	0.105151364164	0.187920333026	0.173537357633	0.076251190789	0.023310484215	0.0776757037878	0.582366039573	0.996044231345	ENSG00000085511	protein_coding	5333
5_00050896	0.0848642110224	0.0289236391746	0.0	0.0149422881073	0.0	0.0399726882789	0.0	0.0	0.0	0.0229735569661	0.0	0.00956853471887	1.00814942885e-10	0.0	0.0	0.0443965218619	ENSG00000085511	protein_coding	5574
5_00050897	0.0499139621376	0.213903776441	0.0	0.0999070271805	0.0	0.0676418752167	0.0490096359089	0.0104747727573	0.010423501941	0.0142359798042	0.0989010668257	0.00782010866017	0.0238084781143	0.0216463690688	0.031501497343	0.203384367345	ENSG00000085511	protein_coding	5581
5_00050898	0.100786584557	0.0705419845017	0.0426644272809	0.0282968028605	0.0	0.00790317246087	0.0	0.00570672991906	0.00416050997215	0.0106225531528	0.00189781197924	0.0	0.00544816955027	0.00634438203576	0.00856423619768	0.0291341608947	ENSG00000085511	protein_coding	2526
5_00050899	0.0407110406912	0.0659426117023	0.136365485205	0.0321031327038	0.0	0.022802527849	0.0152213358542	0.0280234000745	0.000739699295894	0.0220729914371	0.00987944934568	0.00172950529201	0.0246607155815	0.0272340589578	0.0255409092337	0.0989690323863	ENSG00000112530	protein_coding	1619
5_00050900	0.0145567163075	0.0	0.019941159545	0.0323660512798	0.0	0.0185285720184	0.00679224579784	0.0	0.00355366720638	0.0	0.0	0.0	0.0	0.0	0.0	0.0	ENSG00000112530	protein_coding	1502
5_00050901	0.0	0.0514431752757	0.0	0.0254786516865	0.0	0.0	0.0	0.0289699130437	0.059122351809	0.0395770456025	0.052179372132	0.0455136141877	0.0	0.0282389759012	0.0543909118834	0.0466805038736	ENSG00000112530	protein_coding	1544
5_00050902	0.0666758496831	0.11244630032	0.231928150623	0.509520536303	0.522276901392	0.210213697677	0.0458364496408	0.0616489742775	0.0236236497534	0.0599896329539	0.107760808231	0.0295873871746	0.0263550340206	0.0576107586573	0.0526008894303	0.207225306062	ENSG00000112531	protein_coding	7903
5_00050903	2.07418516874e-07	0.0	0.00318666341396	0.00757125859386	0.0	0.0	0.0	0.0	0.00555757090023	0.0	0.0	0.00451678266919	0.0464141741486	0.0	0.0	0.0154607637005	ENSG00000112531	protein_coding	6956
5_00050904	0.158678505984	0.161626980333	0.0	0.00319405504475	0.0323282929139	0.0114334349355	0.00493890339559	0.0360878829222	0.0506962784346	0.136424210813	0.09111159721	0.0512404861684	0.188003003006	0.139579397948	0.29294301981	0.975739959387	ENSG00000112531	protein_coding	5677
5_00050905	0.0	0.0	0.0	0.0	0.0	0.0	0.0	0.0	0.0	0.0	0.0	0.0	0.0	0.0	0.0	0.0	ENSG00000112531	protein_coding	6932
5_00050906	0.118449788569	0.52272229145	0.0	0.0	0.0	0.190496236667	0.0805384373422	0.404833801172	0.51472765636	1.20808385169	1.12474210232	0.631304079962	1.58070246657	1.42811086939	4.80732873321	12.1377188345	ENSG00000112531	protein_coding	4727
5_00050907	0.0	0.0	0.0	0.0	0.0	0.0	0.0	0.0	0.0	0.0	0.0	0.0	0.0	0.0	0.0629720884052	0.0	ENSG00000112531	protein_coding	4703
5_00050908	0.0	0.00235971191214	0.0	0.0	0.0	0.0	0.0	0.000900456441734	0.0	0.0	0.0	0.0	0.00548008361686	0.000609776497837	0.00166440304379	0.0	ENSG00000235538	lincRNA	1819
5_00050909	0.0	0.0	0.0	0.0	0.0	0.0	0.0	0.0	0.0	0.0	0.0	0.0	0.0	0.0	0.0	0.0	Unknown	Unknown	2065
5_00050910	0.024214484501	0.0343935493129	0.0	0.0193703567436	0.0	0.0148931504359	0.00131252254629	0.0132500914142	0.00478016653787	0.0108567743563	0.0146517087632	0.02813045324	0.00360699022761	0.0077729270519	0.0653789619341	0.0988397358532	Unknown	Unknown	876
5_00050911	0.175378065244	0.307352955217	0.160708107142	0.156573327022	0.14789897093	0.126868897192	0.0447484913354	0.0864751611103	0.0461028747082	0.105035474075	0.0841175581174	0.0465672603986	0.0804765422755	0.0807427340666	0.0571678450996	0.309084686405	ENSG00000232468	Unknown	3895
5_00050912	0.292718249311	0.150774866139	0.0	0.150063251297	0.399677866118	0.019632572514	0.0101702559623	0.0842992704423	0.0393275547121	0.0498492569692	0.0844634445595	0.0218325662869	0.0882686144772	0.0598743178265	0.527515160574	0.209245785652	ENSG00000213066	protein_coding	1460
5_00050913	0.717999485493	1.71134628936	0.332684883191	0.96461508189	0.518508758531	0.922080396079	0.208960614601	0.950725851766	1.01919013031	1.59353510875	1.31140151231	1.02407755694	1.44290485623	1.44990152524	2.32604794649	4.43853047461	ENSG00000213066	protein_coding	1884
5_00050914	0.0272622074433	0.063407477105	0.0525976321345	0.268430219205	0.519069396355	0.301320538431	0.208810373389	0.198591963785	0.192609795206	0.422550456692	0.44418984086	0.134252024687	0.336641388615	0.0813979704178	0.358418796662	1.09256614603	ENSG00000213066	protein_coding	2825
5_00050915	0.0713461940597	0.0699813418463	0.1583260721	0.0707874492099	0.124541142493	0.0631205311733	0.0422697440987	0.0372291914851	0.0330132845147	0.0476201885095	0.0559515203077	0.0234596190207	0.0468146731618	0.0399565454897	0.0296044822972	0.181865568959	ENSG00000112486	protein_coding	5385
5_00050917	0.0	0.0	0.0	0.0	0.0	0.0	0.0	0.0	0.0	0.00116715592879	0.0	0.00186553413605	0.0	0.0	0.0	0.00357860075893	ENSG00000112486	protein_coding	3214
5_00050918	0.0	0.0	0.0	0.0	0.0	0.0	0.0	0.0	0.00108787139347	0.00119528098851	0.002206566609	0.0	0.0	0.0	0.0	0.00366053926134	ENSG00000112486	protein_coding	3191
5_00050919	0.0	0.0	0.0	0.0	0.0	0.0	0.0	0.0	0.0	0.0	0.0	0.0	0.0	0.0	0.0	0.0	ENSG00000112486	protein_coding	3477
5_00050920	0.0	0.0025216500338	0.0	0.0	0.0	0.0	0.0	0.0	0.0	0.0	0.0	0.0	0.00112925515408	0.0	0.0	0.0	ENSG00000166984	protein_coding	2184
5_00050921	0.0	0.0	0.0	0.0	0.0	0.0	0.0	0.0	0.000560647578166	0.0	0.0	0.0	0.0	0.0	0.0	0.0	ENSG00000112494	protein_coding	2110
5_00050922	0.0	0.00385960385083	0.0	0.0	0.0	0.0	0.0	0.0	0.0	0.0	0.000723592681596	0.0	0.00404870407382	0.0	0.0	0.0	ENSG00000112494	protein_coding	1984
5_00050923	0.00370040042342	0.0117166627663	0.0	0.00876781566931	0.0450065217295	0.0144442653467	0.00409292629776	0.0046554765824	0.00430060621647	0.00342039739741	0.0	0.00413762218664	0.00540131109319	0.00193461150218	0.0	0.0	ENSG00000120440	protein_coding	2877
5_00050924	0.00398607072343	0.0	0.0	0.00623058296134	0.0	0.00614776964142	0.000244981120632	0.00348720083649	0.00114236348689	0.0124060253075	0.00113323062979	0.0	0.00296854860049	0.000726978289876	0.00577813021347	0.016383489488	ENSG00000120440	protein_coding	2691
5_00050925	0.0	0.0	0.0	0.0064006820438	6.99508958579e-10	0.0	0.0	0.0	0.0	0.0	0.0	0.0144434208668	0.0	0.0	0.25135249714	0.0	ENSG00000130396	protein_coding	4981
5_00050926	0.122676496024	0.114367388764	0.0223608077092	0.0297771305642	0.117873779448	0.0293686095448	0.0180843321662	0.0450959431134	0.0306396429233	0.0384313864494	0.0424125252818	0.0276494127824	0.0329125365397	0.026170035672	0.0445752053141	0.149233262701	ENSG00000130396	protein_coding	7551
5_00050927	0.225049514623	0.0897283494643	0.00613354301507	0.000384607771927	0.866414131483	0.0550555196229	6.39106054386e-08	0.179659237403	0.112001503635	0.160888478063	0.000143517356035	2.87625019927e-06	0.0452225651378	0.0450042554597	0.260628550633	0.866545373736	ENSG00000130396	protein_coding	7653
5_00050928	0.0	0.222491722468	0.0	6.59120849708e-05	0.0	0.0	0.0	0.0323349819986	0.0307323532413	0.00621674929781	0.0132939028515	0.0	0.0284602452603	0.0	0.0	0.0283726226127	ENSG00000130396	protein_coding	7734
5_00050929	0.209213885354	0.27655323697	0.0104255121614	0.105420604873	0.646669552295	0.106077669556	0.0759426521049	0.143213501098	0.0761669230149	0.0988966311513	0.138484880669	0.0624589901037	0.094070282882	0.112947856971	0.246595840844	0.777836748879	ENSG00000130396	protein_coding	1926
5_00050930	0.0409950591194	0.138181290281	0.000668607063626	0.0411916994794	0.0947804217886	0.0829202946621	0.0180519968192	0.0717518831716	0.0466859878477	0.0676077915826	0.0865905168644	0.0459478577184	0.0460841642198	0.065711447624	0.0388699041458	0.271754385704	ENSG00000130396	protein_coding	5189
5_00050931	0.00693151870353	0.0	0.0	0.0206750381476	0.0	0.0	0.0	0.0	0.0	0.0	0.0	0.0	0.0	0.0	0.0	0.0	ENSG00000125337	protein_coding	529
5_00050932	0.0549643378828	0.015909838549	0.0	0.0310372953865	0.0	0.0136209807679	0.0	0.00838821622577	0.00574714921598	0.0	0.0	0.0	0.0	0.0	0.0	0.00862178426915	ENSG00000125337	protein_coding	1510
5_00050933	0.0701289986101	0.13422323621	0.0	0.0	0.0	0.00580245888921	0.000857948295244	0.00688955502752	0.0	0.0125343990582	0.0	0.00392282507551	0.00664258443442	0.00578563470757	0.00209277682773	0.0	ENSG00000125337	protein_coding	1354
5_00050934	0.0	0.0	0.0	0.0	0.0	0.0	0.0	0.0	0.0	0.00173030656279	0.0	0.0	0.0	0.0	0.0	0.0	ENSG00000112562	protein_coding	2947
5_00050935	0.0	0.0057248743465	0.0	0.0	0.0	0.0	0.0	0.0	0.00213354441362	0.0	0.0	0.000376292560698	0.000908340010374	0.00102169353253	0.00404352979324	0.00475381248367	ENSG00000112562	protein_coding	2914
5_00050936	0.0	0.00272539528659	0.0	0.0011375342078	0.0	0.0	0.0	0.000656083884035	0.0	0.0	0.0	0.0	0.0	0.0	0.0	0.0	ENSG00000112562	protein_coding	2403
5_00050937	1.42740964963	2.69349895795	1.19261073641	1.83885363246	3.91683879058	1.92617782763	0.763972519593	1.51499541666	1.06309686787	2.49883941312	1.08587063159	0.414693812123	0.296567495729	0.292498826919	0.0	0.205533742747	ENSG00000185127	protein_coding	3929
5_00050938	0.381804957779	0.183800052892	0.0	0.0456585149127	0.0229681291659	0.0573893961497	0.00226240812331	0.347920079613	0.0905970200115	0.172724642112	0.114929431981	0.256780788548	0.279682203359	0.293040959514	0.752464276765	1.2038422715	ENSG00000185127	protein_coding	4169
5_00050939	0.110997489994	0.185949298005	0.196835306578	0.0909312995252	0.497174698134	0.0643564371908	0.0381227641731	0.28962755596	0.199181375909	0.359752330321	0.16920125778	0.172250838448	0.151058156622	0.154817432361	0.289393194002	0.373151730989	Unknown	Unknown	1432
5_00050940	0.0	0.0	0.028658259004	0.170449385909	0.0	0.0	0.0	0.0667947871543	0.000112764006038	0.00210204051827	0.0	0.0	0.00389712477212	0.0384647981057	0.0	0.00236897813592	ENSG00000130023	protein_coding	2073
5_00050941	0.257925445719	0.450090195548	0.0	0.276162214798	0.0	0.204844385595	0.0	0.0960433470494	0.0788630033101	0.113092041077	0.0	0.0646432879455	0.0203275718276	0.0796224615063	0.245129414874	0.619244915862	ENSG00000130023	protein_coding	2298
5_00050942	0.0868175199658	0.0320973265514	0.408367704274	0.0	0.360744345143	0.0891969026071	0.0509043263715	0.0540636281937	0.128342886362	0.138245147983	0.244520224791	0.0266864432058	0.0695912553802	0.0263815698137	0.20133228408	0.279159230993	ENSG00000130023	protein_coding	1859
5_00050943	0.0469098138618	0.172689997676	0.0	0.00198343889903	0.114317896263	4.1240129838e-06	0.0365786506338	0.0333506045935	0.0	8.51562275836e-11	0.0	0.0427033309636	0.133823776031	0.0454703694333	0.230794341052	0.458569629587	ENSG00000130023	protein_coding	1909
5_00050945	0.0	0.0609225333463	0.0	0.142956599249	0.0	0.0	0.0	0.0	0.0	0.044293969978	0.0	0.0157939343998	0.0	0.0371115965088	0.0339648379833	0.129178105162	ENSG00000130023	protein_coding	1898
5_00050946	0.01117659132	0.0953996808187	0.0	0.124712462794	0.00442797079264	0.0677829245937	0.033173588809	0.0356875444564	0.0170660199577	0.0292468058495	0.0338433424543	0.00405436953683	0.0426275159726	0.0219329976283	0.0271515207672	0.073341004448	ENSG00000130023	protein_coding	2143
5_00050947	0.0725359102653	0.117991574012	0.0	0.0500517094015	0.0513371693231	0.031844020907	0.00451800539091	0.0229940080986	0.00761320772491	0.0235391822389	0.0065763500681	0.00942610601983	0.011775958247	0.012426482975	0.0187654536831	0.0491222068071	ENSG00000231690	lincRNA	2957
5_00050948	0.105541884579	0.163074152278	0.0289311351492	0.141871858603	0.189631053616	0.10121950682	0.0361103145528	0.091488567886	0.0398647717936	0.107536249029	0.0345637895263	0.0309689612849	0.0561215023702	0.072124027276	0.0942898311235	0.485099653312	ENSG00000112584	protein_coding	5156
5_00050949	0.29904633836	0.652522517195	0.433645811324	0.185590541471	0.273125773837	0.236659155324	0.0235318052822	0.128450598287	0.0511870232385	0.129210665768	0.0298282196835	0.0326024561898	0.0698564037864	0.0782489838433	0.218314421967	0.663080998329	ENSG00000112584	protein_coding	2955
5_00050950	0.2756904139	0.463806558086	0.0109930923463	0.238879070062	0.0	0.304441383819	0.0169929773665	0.195875730477	0.087566664347	0.227032299164	0.184678694823	0.19787198379	0.110479010828	0.196550213064	0.232414252694	0.518774391626	ENSG00000112584	protein_coding	1302
5_00050951	0.061271782125	0.0452500593183	0.0	0.0964799539314	0.45386866817	0.0178218548184	0.0167378713302	0.074721918248	0.0398502043115	0.0721773107931	0.0935850286845	0.0543464317193	0.135333635721	0.091990065693	0.18112332481	0.484833687657	ENSG00000112584	protein_coding	575
5_00050952	2.85063788151e-07	0.304622402469	0.225103989536	0.310407793917	0.350202442707	0.292658392204	0.0405185492087	0.349802948002	0.491953313415	0.625352791993	0.893001158564	0.33983568071	0.674377004064	0.949428445503	1.28100255192	2.0161022918	ENSG00000112592	protein_coding	1850
5_00050953	0.609139328057	0.706603462629	0.0210656282054	0.72707751604	0.237849740526	0.460448599037	0.178324317478	0.652291844541	0.640633907562	1.0671858882	1.19825598602	0.834861858982	1.29357439265	1.11944603293	2.43843222172	4.14653641481	ENSG00000112592	protein_coding	1952
5_00050954	0.0	0.0	0.0	0.104926307785	0.605430539682	0.0	0.0	0.0	0.0	0.00658957547348	0.0	0.0	0.0	0.0	0.0	0.0	ENSG00000112592	protein_coding	1678
5_00050955	0.0	0.0444722110984	0.0	0.0347468997191	0.116017572094	0.0191878952315	0.0	0.100443722888	0.0547948728668	0.0983928754513	0.0116362681522	0.0491187511161	0.0151916819503	0.030819806013	0.104857399067	0.104685852789	ENSG00000112592	protein_coding	791
5_00050956	0.0	0.00862715348651	0.0	0.00858927362369	0.0	0.0	0.0	0.00162123528443	0.0037811427389	0.00366772164723	0.00586751522679	0.00121250998333	0.00844253158383	0.00164105033358	0.001597634832	0.00473086297288	ENSG00000234986	lincRNA	802
5_00050957	0.271686451793	0.338098855964	0.370238733124	0.510603381991	0.0279456414434	0.498476134076	0.0404157075436	0.547712646812	0.214809769097	0.471167007047	0.371200836778	0.283365910112	0.273913043214	0.35962210374	0.862135312346	2.12997924969	ENSG00000112685	protein_coding	4441
5_00050958	0.0	0.0409936257218	0.0	0.184895267881	0.0	0.123490729578	0.0	0.0123553417935	0.0209471107519	0.0582350597134	0.052993863737	0.0379416710746	0.0359959683146	0.0302118317776	0.0745723773344	0.128220382136	ENSG00000112685	protein_coding	4603
5_00050959	0.0131307067788	0.0	0.0	0.0	0.0	0.0	0.0	0.0	0.0	0.0	0.0	0.0	0.0	0.0	0.00268555450416	0.0	ENSG00000112685	protein_coding	3206
5_00050960	0.0393350296542	0.0250095381303	0.0	0.00529451104388	0.0	0.0114379569869	0.0	0.0196386918295	0.00912114191625	0.0168404843256	0.0419763218544	0.0178044482587	0.0237419040894	0.0297298971286	0.0585846692514	0.0848186367003	ENSG00000188996	protein_coding	1025
5_00050961	0.00512992721099	0.00390594241976	0.0	0.00264942400028	0.0106392939805	0.010544968806	0.000264389225385	0.00312121446825	0.000616059255874	0.00515565824367	0.00145630489315	0.0	0.0	0.000500317453466	0.001420479637	0.00680064189313	Unknown	Unknown	2301
5_00050962	0.0	0.00795342605691	0.0	0.0	0.0	0.0	0.0	0.0	0.000782404920127	0.0	0.0	0.0	0.00423756010283	0.00200863779145	0.0	0.00592908071135	Unknown	Unknown	1727
5_00050963	0.0	0.0	0.0	0.0	0.0	0.0	0.0	0.00291870933798	0.0	0.0	0.0	0.0	0.0	0.0	0.0	0.0	ENSG00000229796	lincRNA	2499
5_00050964	0.0	0.00514687913584	0.0	0.0	0.0	0.0	0.0	0.0	0.0	0.0	0.0	0.0	0.00232500121975	0.0	0.0	0.0220763053434	ENSG00000229796	lincRNA	2396
5_00050965	0.0	0.0	0.0	0.0	0.0	0.0	0.0	9.00268059258e-05	0.0	0.00403436922144	0.0	0.00122999736191	0.0	0.0	0.0	0.0	ENSG00000229796	lincRNA	2503
5_00050967	0.076544712076	0.113770515504	0.0	0.0488857426798	0.00343089052659	0.0262033073571	0.0	0.0410592317593	0.0134360511395	0.0150330857942	0.00406633919947	0.0174967718673	0.00569046725156	0.0197351885219	0.036672637666	0.0197797616752	Unknown	Unknown	767
5_00050968	0.0	0.0	0.0	0.0	0.0	0.0	0.0	0.0	0.0	0.0	0.00810220083312	0.0	0.0126498798239	0.0	0.0	0.0	ENSG00000243439	misc_RNA	301
5_00050969	0.496736399525	0.650374422642	0.0412054715592	0.415123054315	0.373395575573	0.223497501371	0.0257267323633	0.396271215252	0.17341392812	0.355553234667	0.116854489042	0.144567019667	0.210849679115	0.2622693797	1.5598739785	2.1921682135	ENSG00000112699	protein_coding	1671
5_00050970	0.0	0.0195889188412	0.0	0.0323783349716	0.0145452227954	0.0	0.0305756101038	0.083807994873	0.165144463397	0.315196984976	0.506001208656	0.429776616783	0.466564846581	0.475309472032	4.55969405553	5.7447162182	ENSG00000112699	protein_coding	1229
5_00050971	0.0	0.00511114700647	0.0	0.0	0.0193004714527	0.0321392391752	0.0	0.000960720101328	0.0	0.00328179140458	0.00427593066685	0.000710723718255	0.00560897086319	0.000648593388291	0.00178759020727	0.0139708663289	ENSG00000112699	protein_coding	1938
5_00050972	0.0	0.00911152059191	0.0	0.0	0.0	0.00284367528493	0.0	0.000727512948881	0.0	0.0	0.0	0.0	0.0	0.0	0.00425101989453	0.0	ENSG00000164385	protein_coding	2070
5_00050973	0.0	0.0	0.0	0.0234201831919	0.181092712013	0.019508238201	0.0	0.00576515531818	0.0	0.0	0.0	0.0	0.00594312922885	0.0	0.0	0.0	ENSG00000164385	protein_coding	536
5_00050974	0.0174049366735	0.000523109239371	0.00128689038902	0.00743562798267	0.0325288815992	0.0	0.0	0.00917029626727	0.0	0.0	0.00568827978355	0.00401625509233	0.0	0.0	0.0	0.0243977402036	ENSG00000145949	protein_coding	4763
5_00050975	0.0	0.0272005801513	0.0	0.0202332720957	0.0	0.00890881134165	0.00698830388256	0.00116352059569	0.00645514603916	0.0116162799419	0.00683467325733	0.000848360182541	0.00398964883633	0.00692715332192	0.00904000748816	0.017348776293	ENSG00000145949	protein_coding	6051
5_00050976	0.329974872708	0.364356883677	0.15181612521	0.338442613055	0.562512348453	0.216187221241	0.109648357566	0.238529894028	0.183106645874	0.274489974073	0.184568121816	0.237174781902	0.361596716678	0.3122958279	0.716778797769	1.47991327131	ENSG00000021355	protein_coding	2427
5_00050977	0.0773263411197	0.406732505724	0.256009957926	0.310582825221	0.0	0.225334725453	0.048300497093	0.269864993771	0.164747777435	0.558906173883	0.428372793414	0.241214486584	0.285854217929	0.499570797524	0.600177448089	1.41587923607	ENSG00000021355	protein_coding	1422
5_00050978	0.150742721814	0.261676525306	0.0109066279256	0.0770858118399	0.0649030734181	0.0310921370262	0.00947616700148	0.0275431803521	0.0164083234675	0.028752876912	0.00799328358519	0.0130349758364	0.0308613172227	0.0274686702467	0.0199239332047	0.0973861163888	ENSG00000230438	lincRNA	2198
5_00050980	0.0	0.0	0.0	0.0	0.0	0.0161318859562	0.0	0.00340246596173	0.00166441114749	0.000764725945857	0.0	0.000499549835085	0.0	0.00271383434814	0.0026644464537	0.0102465190403	ENSG00000230438	lincRNA	2289
5_00050981	0.121583147518	0.0786018431947	0.00594973516768	0.0373946608127	0.0157004472909	0.00224759757698	0.00179454078943	0.00436125271824	0.00811719993619	0.00954586184572	0.010336575078	0.00268242599381	0.00915881039169	0.00591796790657	0.00256062455024	0.020294557202	ENSG00000170542	protein_coding	3600
5_00050982	0.0710958649591	0.121726085042	0.069138611741	0.0446652824893	0.0173377408934	0.068790921179	0.0132443472768	0.0582138406314	0.039439453592	0.0696156313968	0.0545727151168	0.0473756242919	0.087218805965	0.0822705473225	0.354673678496	0.833606434426	ENSG00000170542	protein_coding	4143
5_00050983	0.0305951044153	0.0	0.0	0.0	0.0	0.00592815215507	0.0	0.00218008455098	0.00235341007698	0.0	0.0	0.0	0.0	0.0	0.00287069198884	0.0200728150093	ENSG00000170542	protein_coding	1248
5_00050984	0.0	0.0	0.0	0.0	0.0	0.0817179225619	0.0	0.00656896456793	0.0	0.00831893204657	0.0	0.0	0.0	0.0	0.023163783779	0.0	ENSG00000124570	protein_coding	745
5_00050985	0.297258284522	0.967777252197	0.0	1.09460198321	0.845260896369	0.531158659598	0.1660215636	0.799413840294	1.13534223325	2.05733444523	1.60434086827	0.985490007728	1.45881183185	1.66415714533	2.99558609467	7.46039813967	ENSG00000124570	protein_coding	1311
5_00050986	0.0882115969058	0.0276169001605	0.0	0.0	0.0	0.114192114519	0.0	0.0822783026044	0.182113792596	0.216425158382	0.222181376481	0.312905322085	0.533788084694	0.352923137261	0.630700425166	0.565251083355	ENSG00000124570	protein_coding	1434
5_00050987	0.146636983251	0.197662821084	0.021486198548	0.101569553337	0.028977361668	0.0345767014526	0.013529967925	0.0539337835351	0.0290270450194	0.0427081581457	0.0323979248342	0.034019677073	0.0330049005678	0.0306109578686	0.0244630929409	0.100600310216	ENSG00000124570	protein_coding	4417
5_00050988	0.0	0.0	0.0127980482605	0.0	0.0	0.0	0.0	0.0	0.00588182292662	0.0	0.0	0.0	0.0	0.0	0.0197899667716	0.0435573790671	ENSG00000124570	protein_coding	3603
5_00050989	0.0	0.0125748449796	0.00305969003396	0.0285557666088	0.0169262490666	0.0704670224337	0.00737629666013	0.0431662703355	0.0188027200833	0.0406140310717	0.0229537115975	0.0143250397931	0.0200052524513	0.0225513926555	0.00967096821445	0.0987082634139	ENSG00000124570	protein_coding	3264
5_00050990	0.206573477274	0.320854478747	0.0	0.0848619793754	0.54314565495	0.169758152836	0.0726853379373	0.0623832681342	0.013190439579	0.0560296240272	0.0213552673729	0.0322741824018	0.0350520140289	0.0389546537367	0.0739666370416	0.261682470532	ENSG00000124570	protein_coding	1494
5_00050991	0.100365883231	0.0822411594295	0.0	0.0622202241892	0.0	0.0444979857994	0.0	0.0838680817745	0.0666056519041	0.0789763970021	0.0970135316839	0.0870192847809	0.161022389141	0.113383465299	0.491759630388	0.716320978167	ENSG00000124570	protein_coding	1645
5_00050992	0.075365975586	0.0978691166352	0.209712540627	0.0853156571993	0.235003817225	0.0129843752694	0.0445771660743	0.032413448756	0.0974773081764	0.0775000518897	0.0209884083332	0.0427709448608	0.0365828332943	0.0176826240888	0.0228830799611	0.241766130671	ENSG00000124570	protein_coding	2047
5_00050993	0.150064806306	0.167732558921	0.0847026047239	0.106431856293	0.021696921995	0.0914250584572	0.0234672911159	0.148493203123	0.0630286975868	0.167634909972	0.124238936677	0.128689044191	0.163353464914	0.210386063726	0.56151699849	0.486028704152	ENSG00000124570	protein_coding	1912
5_00050994	0.0	0.0	0.0	0.0	0.0	0.0138517942755	0.00349996855493	0.0	0.0161260475174	0.0214882118665	0.0186523395379	0.0	0.0326720158737	0.00552736219904	0.0	0.0390906507923	ENSG00000137267	protein_coding	1570
5_00050995	1.21080231022	1.47633680521	0.045984753604	0.487890148174	0.258569538074	0.432057526021	0.085460925535	0.680421761195	0.526232993243	0.934405956103	0.78691207972	1.22347059431	1.61561708355	1.94032106436	11.5354268953	17.2243795207	ENSG00000137267	protein_coding	1617
5_00050996	0.0	0.00898493183949	0.0	0.0	0.0	0.0	0.0	0.00219334306127	0.0	0.0	0.0	0.0	0.0	0.0	0.00716605830723	0.0302304115986	ENSG00000137267	protein_coding	1506
5_00050997	0.0288326071039	0.0207519985651	0.00206518712331	0.0366087478189	0.00190990358103	0.0144780978813	0.0107312831741	0.00922050933074	0.00547871576134	0.0122045684527	0.0263033072035	0.0127616925234	0.0100609240915	0.0142926832427	0.00428156586994	0.0141833528219	ENSG00000230269	lincRNA	1413
5_00050998	0.0	0.0	0.0	0.0	0.0	0.0	0.0	0.0	0.0	0.0	0.0	0.0	0.0	0.0	0.0	0.0	ENSG00000230269	lincRNA	1440
5_00050999	1.56800165863	2.55204003505	0.375267411999	1.85635052112	0.453741740768	1.02006486534	0.181809840323	1.28619124905	0.858784812145	1.62582215328	0.989039491538	1.79310010975	1.57970682058	1.98168373654	15.6071335207	23.7025814702	ENSG00000137285	protein_coding	2018
5_00051000	0.0	0.0	0.0	0.0	0.0	0.0	0.0	0.0	0.00175132071997	0.00281648486582	0.0	0.0	0.0	0.00345879601935	0.00597524915594	0.0299229426276	ENSG00000137285	protein_coding	1907
5_00051001	0.0	0.00739020870722	0.0	0.0	0.0	0.0	0.0	0.0	0.0	0.0	0.0	0.0	0.0	0.0	0.00576323067148	0.0	ENSG00000137285	protein_coding	1909
5_00051002	0.0	0.0	0.0	0.0	0.0	0.0	0.0	0.00868494250149	0.0145145603251	0.00835856381815	0.0	0.0	0.0	0.0	0.0176595795552	0.0290981403564	ENSG00000137285	protein_coding	1748
5_00051003	0.0	0.0273781032754	0.0	0.0	0.0	0.0	0.0	0.00545442912641	0.00890861941839	0.0617727325864	0.0	0.0249928887307	0.0	0.0203427521295	0.0166983750812	0.0675968982821	ENSG00000137266	protein_coding	5900
5_00051004	0.0735959258126	0.132678134554	0.0407333897454	0.124837972305	0.150765758603	0.10304028201	0.0425279531718	0.0321029150769	0.000887303350634	0.0982073152837	0.146216393316	1.14970259204e-06	0.0287330060405	1.66717864183e-06	0.0	0.289396447768	ENSG00000137266	protein_coding	5655
5_00051005	0.034042800065	0.0	0.0	5.57961675956e-09	0.0	0.0	0.0	0.185879903244	0.119752200968	0.119400527633	0.0095069536745	0.181721309545	0.0895774871125	0.161423498723	0.132465702142	0.214344960229	ENSG00000137266	protein_coding	6143
5_00051006	0.0154059825382	0.0	0.0	0.0	0.0	0.0090364579478	0.0	0.00366918076381	0.00701495056656	0.0206208434073	0.00996613563965	0.0	0.0	0.00386707022543	1.0366279443e-08	0.0	ENSG00000137266	protein_coding	2570
5_00051007	0.0	0.0	0.0	0.0	0.0	0.0	0.00339263867575	0.0583108433893	0.0	0.0861207556371	0.0411182653698	0.227328068261	0.0680180686297	0.0553418346715	0.191414866234	0.109021070686	ENSG00000137266	protein_coding	2089
5_00051008	0.0716471379636	0.167368520018	0.0417729720291	0.0781810017625	0.0163250033891	0.0308014009208	0.0205054989822	0.0406391382041	0.0227585755174	0.0362300393888	0.0215575413537	0.0230564618189	0.0467516152084	0.0360840553225	0.0455339750629	0.130909065792	ENSG00000137266	protein_coding	2552
5_00051009	0.170085104605	0.268623286293	0.00916535599149	0.0793875871444	0.0420541945613	0.106638512192	0.0	0.0725404645305	0.0650212577285	0.0745468958381	0.0887546549802	0.0407076347492	0.0432365416828	0.0559554855025	0.0496657374777	0.248398390301	ENSG00000137266	protein_coding	1592
5_00051010	0.0	0.0120304220977	0.0	0.0222684931153	0.0	0.00810777273116	0.0	0.0419919120549	0.00238178806428	0.00528537684204	0.00610390981983	0.00499637089988	0.003751436544	0.00433718776727	0.0054506558356	0.0171216026696	Unknown	Unknown	1208
5_00051011	0.173870810442	0.327890707476	0.0594768981054	0.152657642244	0.384706750511	0.212285951737	0.0669213614139	0.246225077787	0.0281778573674	0.211729152298	0.0710723511129	0.0908385681235	0.0504587548767	0.0728833581537	0.00749955552401	0.0950918850655	ENSG00000168994	protein_coding	1417
5_00051013	0.0391273144143	0.0454324256335	0.0	0.0984585642174	0.00686743239462	0.0337569971254	0.0	0.116448018257	0.0882920473263	0.0802069438106	0.0397612281484	0.0419448923772	0.0183139625917	0.0227969354288	0.0769770543456	0.115898209196	ENSG00000168994	protein_coding	2194
5_00051016	0.253249105378	0.311691629622	0.0239321013513	0.455071176035	0.0216019503382	0.0093531834371	0.0558672256545	0.0438370332823	0.0470875431758	0.139680867095	0.0506628555412	0.062817863352	0.0660529434959	0.116744632649	0.101386212043	0.370835551447	Unknown	Unknown	398
5_00051018	0.0286522062146	0.0235220156272	0.0	0.0158821648053	0.0	0.0305943982294	0.0	0.0	0.00348072037673	0.0159809414127	0.0321636971896	0.00705680411937	0.0	0.00314376110891	0.0	0.0126613844535	ENSG00000145975	protein_coding	494
5_00051019	0.0	0.0	0.0314044349507	0.0	0.0	0.0	0.00377602794381	0.00230180720205	0.00179022598677	0.000850539630722	0.0	0.0010622262593	0.00576512283103	0.0	0.00139140894633	0.0110733397155	ENSG00000145975	protein_coding	2195
5_00051020	0.0	0.00765464542167	0.0	0.0	0.0	0.0	0.0	0.00215410358057	0.0	0.0	0.0	0.0	0.0	0.0	0.0	0.0	ENSG00000145975	protein_coding	2264
5_00051021	0.608269300113	0.731386483691	0.0	0.374956326189	0.13542980715	0.262085476603	0.00242188068131	0.0418822874843	0.0246749266141	0.0513065635516	0.0	0.0	0.0	0.0	0.0	0.0258757719735	ENSG00000198721	protein_coding	1463
5_00051022	16.3690537665	46.634104384	8.89517812269	18.0976275695	10.7930213135	10.0768351682	1.87474674974	6.30170046653	3.15995924934	7.1444755508	2.91589512185	1.871835946	1.70844566107	1.81508025899	2.2543414054	4.11745228356	ENSG00000198721	protein_coding	1392
5_00051023	0.0	0.0	0.0	0.0	0.0	0.0	0.0	0.0	0.0	0.0	0.0	0.0	0.0	0.0	0.0	0.0	ENSG00000198721	protein_coding	1484
5_00051024	1.26009710264	3.14277536128	0.0	1.458802632	0.0	0.846832064259	0.379106750834	1.01912079988	1.35836138377	1.79440039026	1.43858392361	1.08599056743	2.00167641252	2.06647130424	10.4161877636	18.8081209655	ENSG00000198721	protein_coding	1402
5_00051025	0.256043053408	0.226802185606	0.0	0.0557028719316	0.0	0.0475339325021	0.0	0.0584882090788	0.0383192646702	0.0361022999276	0.0	0.0263301445897	0.0	0.0	0.0394956180473	0.0597979421249	ENSG00000198721	protein_coding	745
5_00051026	0.882699149947	1.54634148073	0.159608332498	0.664217315953	0.586507427888	0.728853187739	0.143608410234	0.632401270737	0.459996675904	1.01880195326	0.782684855088	0.981516836577	1.45589317248	1.66733661915	4.42008803634	6.13130904659	ENSG00000124787	protein_coding	1431
5_00051027	0.259242011628	0.401134150726	0.0	0.302127396497	0.0	0.27790882853	0.00931559038798	0.222817159469	0.208345766905	0.310968087222	0.426936203712	0.300708171646	0.243696835622	0.304924032533	0.540341391054	0.866342281096	ENSG00000124787	protein_coding	1362
5_00051028	1.06196992235	1.62359111722	0.578976750364	1.78298448965	0.179096758727	0.621319782817	0.144415522899	0.622223284795	1.02327530072	1.22342895912	1.81302195586	0.722735922484	0.992004130415	0.954884638187	0.879564912535	4.00351334	ENSG00000124787	protein_coding	957
5_00051030	2.77407506483	5.93069853935	2.51817414251	4.14371739042	4.61684669428	5.51716004183	1.74569455569	4.73958998513	3.42493506978	5.74853771148	2.13830752825	1.45824912318	0.954582170988	0.963933997176	1.19041220415	1.69507839998	ENSG00000214113	protein_coding	1481
5_00051031	0.0	0.0110310481621	0.0	0.0	0.0	0.0	0.0312652117732	0.0	0.00525697237735	0.0	0.0	0.00763529045812	0.0124193961837	0.00227633100741	0.0142146695327	0.0	ENSG00000214113	protein_coding	1375
5_00051032	0.0	0.027703599175	0.0	0.0174415387288	0.0	0.0	0.0	0.00801963043429	0.0142862375145	0.0259062581589	0.0	0.0140625286334	0.0240811918673	0.0129521769534	0.0392606126285	0.0928624739828	ENSG00000214113	protein_coding	1606
5_00051033	1.65539655338	2.05280771569	0.065950095296	0.950413532492	0.193902985635	0.548493829539	0.137598338547	0.476547782151	0.371879143138	1.06965464356	0.387818621944	0.334268337495	0.272291491836	0.794884043049	0.379176278012	0.939558041248	ENSG00000214113	protein_coding	273
5_00051034	0.572593826285	0.521049534171	0.135195556261	0.348748198895	7.85750160053e-06	0.310653139316	0.180453479234	0.490784531327	0.316790704917	0.774183431297	0.407474287419	0.380966104807	0.322591621303	0.314694879109	0.504624870184	0.76049228718	ENSG00000124785	protein_coding	1795
5_00051035	2.30412651302	5.06379395439	1.80683529679	3.92363769694	3.21158716989	2.2163047357	0.453341589657	1.17242270017	0.540828472595	0.751717447535	0.413788308941	0.198175026726	0.194213821358	0.171832626444	0.27983523906	0.50729333096	ENSG00000124785	protein_coding	2054
5_00051036	0.0	0.0031534801738	0.0	0.0	0.0	0.0	0.0	0.0	0.0	0.000457279615107	0.0	0.0	0.0035234926548	0.000570828333417	0.0	0.0	ENSG00000124491	protein_coding	3862
5_00051037	0.0	0.0	0.0	0.0	0.0	0.00543395722988	0.0	0.0	0.0	0.0	0.00141466495026	0.0	0.0030709830339	0.00043757007832	0.0	0.0	ENSG00000124491	protein_coding	2095
5_00051038	0.0	0.00449573573819	0.0	0.00147323918186	0.0	0.00749163200763	0.00176208603118	0.00171231042352	0.0	0.00818345583821	0.00335038463414	0.000632630666667	0.00363891875734	0.000612832667571	0.0	0.0130558767057	ENSG00000216863	antisense	2022
5_00051039	0.00387195571505	0.0	0.0	0.011165715212	0.0	0.0	0.0	0.0	0.0	0.00118009410011	0.0	0.0	0.0	0.00121288074685	0.0	0.0	ENSG00000216863	antisense	2950
5_00051045	0.102912634549	0.0889079435591	0.00273473391986	0.0492911576175	0.157392003764	0.0422373682056	0.0102867890227	0.0303387424601	0.011833018189	0.0238571124023	0.0210888244385	0.0220461090162	0.0398484877435	0.0233359603697	0.065879118678	0.105878994279	Unknown	Unknown	2334
5_00051047	0.52501276219	0.759614881213	0.533898918224	1.14809575593	0.0	0.403330864531	0.174750915604	0.447622290571	0.241585898107	0.636150611829	0.5406806274	0.351646862888	0.579726470103	0.716716999205	0.628285617701	4.08152404928	ENSG00000124783	protein_coding	9856
5_00051048	0.0	0.017231721745	0.0	0.0326294202795	0.996658972819	0.040116658665	0.00584797232719	0.0183665197953	0.0100585451598	0.0139585278125	0.0240125323404	0.0374708363867	0.0632117372585	0.0375247200192	0.0	0.0483239219328	ENSG00000124783	protein_coding	9652
5_00051049	0.0	0.0	0.0	0.0	0.0	0.0	0.0	0.0	0.0	0.0	0.0	0.0	0.0	0.0	0.0	0.0	ENSG00000124783	protein_coding	9863
5_00051050	0.977141684781	2.27113337352	1.67409120355	2.86778123078	2.20298407493	2.17307442693	0.577183947852	1.49326164328	1.2844015179	3.02503439569	3.03173589218	1.3860780768	2.99773226917	2.41577044223	2.1901753688	9.21860692426	ENSG00000124783	protein_coding	3180
5_00051052	0.12611492027	0.397483726912	0.0	0.196493974184	0.742300446707	0.0	0.132165291181	0.179270168553	0.0914968915304	0.17284566204	0.254265935832	0.0921703656767	0.158636128638	0.35186023003	0.218299275697	2.22705867451	ENSG00000124783	protein_coding	3165
5_00051053	0.0	0.0	0.0	0.0	0.0	0.0	0.0	0.0	0.0	0.0	0.0	0.0	0.0	0.0	0.0	0.0	ENSG00000164304	protein_coding	2090
5_00051054	0.0	0.0	0.0	0.00150552546152	0.0	0.0	0.0	0.0	0.0	0.00111370542678	0.0	0.0	0.0	0.0	0.00206741486385	0.0	ENSG00000164304	protein_coding	2843
5_00051055	0.00947308063389	0.0102263394763	0.0	0.0	0.0	0.00256230886844	0.0	0.00230331395054	0.0	0.0	0.000621640167254	0.00263177049688	0.0	0.00205176719302	0.00665691498017	0.00671020089224	ENSG00000164304	protein_coding	3313
5_00051056	0.0205646831827	0.03218611891	0.00290565162134	0.0169921289115	0.0	0.00603485214741	0.000293518087983	0.00809418667841	0.00230878742533	0.00606131409794	0.00267831480654	0.00312397888334	0.00877004017454	0.00277037925121	0.00557391494635	0.0380539914775	ENSG00000164304	protein_coding	1856
5_00051057	0.0715349772935	0.204546649024	0.00868232580049	0.0355835225934	0.0129082798383	0.0467490868571	0.0158876307847	0.00844842538056	0.00410967736633	0.0249821869698	0.00877838749237	0.0134450911325	0.019906108657	0.00753120357133	0.0192337564798	0.0178842074358	ENSG00000164304	protein_coding	645
5_00051058	0.1733764768	0.170902130138	0.0269367777896	0.0271001572883	0.0	0.0352231515586	0.00762832866946	0.0154844505411	0.00344590641172	0.0139366099633	0.00631997214245	0.00549152161691	0.00372896459128	0.00872163505749	0.0152044255335	0.0407714097756	ENSG00000164304	protein_coding	1213
5_00051059	0.0	0.0	0.0	0.0	0.0	0.0	0.0	0.0	0.0	0.0246926763688	0.0	0.0306836175675	0.0	0.013452852764	0.0655631948033	0.0555557196257	Unknown	Unknown	226
5_00051062	2.58002438196	4.42392810265	2.79194649044	8.15448070382	5.79441808412	5.46756362125	1.66527118429	4.6639685038	4.41698501081	10.1095075202	7.4266746448	5.73224677518	5.41611388891	7.34735971069	1.1510440074	22.4852523035	ENSG00000188428	protein_coding	2741
5_00051063	3.57062020637	3.41473349605	0.149969480752	1.80220707274	0.272169763311	2.01137049257	0.370986201061	6.88847835678	4.10330730276	9.61679162591	3.43839226968	11.0222850679	8.19588284166	9.29056541014	16.2811386467	22.019126931	ENSG00000239264	protein_coding	2954
5_00051064	0.0	0.0	0.0	0.0	1.08942815045	0.0997122572675	0.0934942348838	0.549035975523	0.622342732807	0.364506415148	0.780341218029	0.126721984877	0.0914725920418	0.080597587198	0.0886521172952	0.183258371135	ENSG00000188428	protein_coding	3081
5_00051065	5.49981492323e-07	0.0	0.0295321180643	0.0895203584325	0.0992307689852	0.0735281467015	0.0	0.0243241309356	0.0401644151424	0.0216696705159	0.0826769607304	0.033414696495	0.0179739388918	0.053748414939	0.0184083810171	0.0780478311772	ENSG00000188428	protein_coding	2437
5_00051066	0.290786963277	0.522603427499	0.0739761986831	0.133081400933	0.133346762404	0.0165488031966	0.00742108355208	0.0934758723033	0.0504902035673	0.0953913990127	0.0105289777913	0.204876763721	0.151005090707	0.105224443156	3.8554003982	0.158563640626	ENSG00000239264	protein_coding	1126
5_00051068	0.712830400911	1.06466015425	1.09462610286	0.852417354985	3.16368407843	1.3408930178	0.536293172469	1.38656502755	0.907448248907	2.31263072624	1.11538493474	0.562820968199	0.590148208655	0.518149133177	0.332893200312	1.00885947503	ENSG00000188428	protein_coding	2267
5_00051069	0.2656510885	0.46726593122	0.11374837521	1.26576471113	0.765183208257	0.693720855376	0.194016595315	0.420900307496	0.201148189529	0.432095810745	0.215946094469	0.0865050613998	0.105349826629	0.129114878681	0.10586948913	0.316273544835	ENSG00000188428	protein_coding	2460
5_00051070	0.0	0.135989453963	0.0347755826341	0.22790455841	0.0114355416141	0.193694292755	0.0	0.0530492076809	0.013298827616	0.00637847363916	0.0	0.0286405288828	0.015796122723	0.0276129253778	0.0259707221705	0.187973338572	ENSG00000188428	protein_coding	2370
5_00051071	10.5780482931	22.3177838809	0.0321163044522	7.27986083737	0.85668747762	10.0500712495	1.43017596423	23.3271034887	13.5374560012	20.3542768388	5.00907197605	10.217019958	2.20080576944	6.32923244455	3.61467503535	4.19791496014	ENSG00000124802	protein_coding	607
5_00051072	13.3204715939	25.9908611729	17.6179682202	24.4626098546	34.5185656604	32.0211896924	12.4213423587	25.0011378348	22.1285327158	39.4057211943	25.2364429077	10.6467692156	9.33529396756	8.22956863684	6.48962631833	11.0080245969	ENSG00000124802	protein_coding	1086
5_00051073	20.9810659978	34.2003834682	50.3540365548	5.68443854598	11.1212129728	2.01921940513	14.325839715	1.46011155971	1.16293525289	0.776746192681	14.3490751188	0.492264733324	0.406202623818	0.530122555402	1.03522931477	1.29943426893	ENSG00000124802	protein_coding	126
5_00051074	0.439215208035	0.879375682417	0.157389978619	0.335819461882	0.0102386477957	0.158192706804	0.0194699107511	0.386277437866	0.122315797869	0.257684974712	0.0357558798213	0.102717344574	0.0314437840006	0.138334298861	0.0608557627553	0.10628971318	ENSG00000124786	protein_coding	1253
5_00051075	0.0	0.0488047263879	0.0213227506738	0.147590480774	0.0	0.00832009656684	0.0	0.0155067594949	0.00435297631504	0.0142506072908	0.0	0.0253079339258	0.0	0.00888958131175	0.01083063986	0.0200160295485	ENSG00000124786	protein_coding	1317
5_00051076	0.982663297719	0.689165410258	0.0149728674176	0.432853640714	0.584466810955	0.16664119321	0.0	0.170357300977	0.0782092441662	0.139719126991	0.0749594200313	0.0744583352361	0.0723857921886	0.0653288601398	0.0756441824235	0.158934031309	ENSG00000124786	protein_coding	2088
5_00051077	0.000677644890136	0.225669344961	0.00828333930855	0.0441213711467	0.0	0.0	0.038333956107	0.0923444869833	0.0228344461999	0.0178676925234	0.0	0.0441844955381	0.0	0.0474701614336	0.072117558576	0.0	ENSG00000124786	protein_coding	2214
5_00051078	0.114183707432	0.156879519937	0.0614465944324	0.143951692355	0.0	0.0730432168871	0.00405669519501	0.0591690245559	0.0454877081539	0.0378732545049	0.0181089408045	0.060222516726	0.0136584332363	0.0177378163883	0.0	0.056498394196	ENSG00000124786	protein_coding	2205
5_00051079	0.767763144109	1.56445288601	0.906027580333	2.08198673387	0.000689012827779	0.848194505517	0.24291058142	0.17298464629	0.221856578384	0.514653656813	0.345803583189	0.0102792017267	0.280159446969	0.182047086039	0.0654756104499	0.374700486006	ENSG00000124786	protein_coding	1852
5_00051080	0.269194328646	0.5701460412	0.268478738395	0.444819465626	0.0	0.142868922421	0.00671306080464	0.169191093974	0.146518974908	0.115355070388	0.0407243197023	0.0557086068642	0.0319625694572	0.0941310254175	0.0295825120032	0.171670685499	ENSG00000124786	protein_coding	2063
5_00051081	0.447387615661	1.2757362429	0.0970950343933	1.01525864363	2.00175993386	0.533695020407	0.0743033425341	0.141381078655	0.178772072774	0.212274192637	0.0752995592368	0.0536210596192	0.0620923144875	0.0932989019134	0.0347576533825	0.326455869164	ENSG00000124786	protein_coding	454
5_00051082	0.674582317218	1.35877642009	0.573464999349	0.81400806909	1.52006819738	0.350692905709	0.234721088071	0.2646738767	0.130086975338	0.327629383814	0.209462237238	0.229759558785	0.280123943076	0.260079729838	0.167079704791	1.05119951302	ENSG00000124786	protein_coding	902
5_00051083	0.00716567036089	0.00118798999607	0.388390122076	0.449287992824	0.388594595988	0.14300024969	0.12425083372	0.0385041945658	0.0212965368328	0.0499798680973	0.0501354234136	0.000239117726583	0.0410696407787	0.0248442473399	0.00359408695223	0.0937445109493	ENSG00000124786	protein_coding	1351
5_00051084	0.101240820588	0.24372372397	0.0	0.0	0.0497849453199	0.0	0.0	0.0	0.0	0.0	0.0	0.00856662578042	0.0	0.0	0.0	0.0	ENSG00000124786	protein_coding	1493
5_00051085	0.0	0.0	0.0	0.0	0.0	0.0	0.0	0.0	0.0	0.0	0.0	0.0	0.0	0.0	0.0	0.0	ENSG00000181355	protein_coding	1248
5_00051086	0.0	0.0	0.0	0.0	0.0	0.0	0.0	0.0	0.0	0.0	0.0	0.0	0.0	0.0	0.0	0.0	ENSG00000181355	protein_coding	776
5_00051087	0.0	0.0	0.0	0.0	0.0	0.0098901065151	0.0	0.0	0.0	0.0	0.0	0.0	0.0	0.0	0.0	0.0	ENSG00000181355	protein_coding	954
5_00051088	0.0	0.00542470646921	0.0	0.0	0.0	0.0	0.0	0.0	0.0	0.0	0.0	0.0	0.00191480998758	0.0	0.0	0.0	ENSG00000181355	protein_coding	2197
5_00051089	0.0	0.0	0.0	0.0191513518151	0.0	0.0	0.0	0.0	0.0	0.0	0.0	0.0	0.0	0.0	0.0	0.0	ENSG00000181355	protein_coding	708
5_00051090	0.0	0.0	0.0	0.0	0.0	0.0	0.0	0.0	0.0	0.0	0.0	0.0	0.0	0.0	0.00411850004866	0.0	ENSG00000181355	protein_coding	1549
5_00051092	0.0	0.0	0.0	0.0	0.0	0.0	0.0	0.0	0.0	0.0	0.0	0.0	0.0	0.0	0.0	0.0	ENSG00000181355	protein_coding	356
5_00051093	0.0	0.0	0.0	0.0	0.0	0.0	0.0	0.0	0.0	0.0	0.0	0.0	0.0	0.0	0.0	0.0	ENSG00000181355	protein_coding	341
5_00051094	0.0	0.0	0.0	0.0	0.0	0.0	0.0	0.0	0.0	0.0	0.0	0.0	0.00296936936473	0.0	0.0	0.0	ENSG00000181355	protein_coding	1034
5_00051095	0.0	0.0	0.0	0.0	0.0	0.0	0.0	0.0	0.0	0.0	0.0	0.0	0.00412874029157	0.0	0.0	0.0	ENSG00000181355	protein_coding	770
5_00051096	0.0	0.00124593818096	0.0	0.0	0.0	0.0	0.0	0.0	0.0	0.0	0.0	0.0	0.0	0.0	0.0	0.0	ENSG00000181355	protein_coding	742
5_00051097	0.0940182205297	0.0522496933668	0.0	0.0156012227315	0.0	0.0747284168589	0.0272799535808	0.0313318789938	0.0148772388328	0.0494282048354	0.0117240488935	0.0213559319838	0.0	0.00386830484557	0.0	0.0282073113009	ENSG00000181355	protein_coding	464
5_00051098	0.0	0.0	0.0	0.0	0.0	0.0	0.0	0.013443089462	0.0	0.0	0.0	0.0	0.0	0.0	0.0	0.0	ENSG00000181355	protein_coding	398
5_00051099	0.0	0.15122465202	0.0398840026768	0.0490838959258	0.0	0.0	0.0139089104755	0.104000386382	0.0	0.0	0.0183250443796	0.0	0.0	0.0	0.0357433219265	0.0	Unknown	Unknown	83
5_00051100	0.0	0.0222089614491	0.0702973274406	0.0055010424492	0.105533513468	0.0	0.0207836414537	0.0769456977276	0.0852701179395	0.105462040501	0.0764409227579	0.0851781824608	0.118432005206	0.151822287483	0.441376011742	0.554396976278	ENSG00000137203	protein_coding	3807
5_00051101	0.202540992383	0.113236671037	0.396597629162	0.0986403968904	0.0	0.0749548036452	0.101982194918	0.0	0.0	0.0476190865218	0.0	0.0212911719192	0.0214830447795	0.0405479553684	0.0546142848744	0.0	ENSG00000137203	protein_coding	3287
5_00051102	0.0	0.0	0.0	0.0688052438552	0.778284237778	0.0903648661919	0.0	0.0	0.0	0.0	0.0	0.00856974490138	0.0293805782402	0.0139227989364	0.0632974337796	0.0462118497088	ENSG00000137203	protein_coding	3157
5_00051103	0.0920852240498	0.460406654652	1.53178522879e-05	0.561834628003	0.0	0.198886424933	1.49245408983e-06	0.206411319421	0.0689916984817	0.255161850462	0.223838184324	0.0286521847259	0.0640262903525	0.0736536537359	0.0637632561966	1.60525391039	ENSG00000137203	protein_coding	3299
5_00051104	0.0212050388382	0.0	0.0	0.0077179210859	0.0	0.0107417470746	0.0	0.00770004988486	0.00712391025137	0.00380908295497	0.00309144223109	0.0216464630613	0.0207308190749	0.00846849516656	0.0384814033379	0.0214679895019	ENSG00000137203	protein_coding	3519
5_00051105	0.242939985057	0.615417193231	0.433333300795	0.221491672421	0.0	0.256675917046	0.0	0.329008435138	0.0	0.402690420455	0.080101313911	0.193346210018	0.210568215812	0.507426319608	0.192011831274	0.501877404574	ENSG00000137203	protein_coding	277
5_00051106	0.105265985997	0.0729055014858	0.0117291958068	0.0701524767934	0.0808844432915	0.0242327264159	0.0203203144581	0.0368477862248	0.0183823386873	0.0289653304897	0.0283917010893	0.0133146034082	0.0159150679351	0.0196691999478	0.12228255763	0.155964246496	ENSG00000137203	protein_coding	1421
5_00051107	0.178575321988	0.326384493036	0.00474206916772	0.142632712451	0.125821542575	0.09438951786	0.00469231627815	0.0524502464769	0.0260286786473	0.0518602060961	0.0548951041181	0.0131676131797	0.0342499091409	0.016282753422	0.044048157436	0.137603178602	ENSG00000137203	protein_coding	1949
5_00051108	0.0631881492212	0.0696083451813	0.0859077839675	0.0773535566692	0.0326112073431	0.0278074732872	0.00163640128541	0.0170099479459	0.0130245329262	0.0190240686421	0.00352918373166	0.00573027956946	0.0163569978814	0.00738514919026	0.0131082022591	0.0388786008481	ENSG00000137203	protein_coding	1397
5_00051109	0.0117819224238	0.0229135774498	0.0313841459552	0.00703803832801	0.0	0.00751000159954	0.0	0.00647838673898	0.000458664254464	0.00336964853287	0.0	0.0022535870053	0.00350224126108	0.000404159490806	0.0	0.00173977352811	ENSG00000183674	lincRNA	3018
5_00051110	0.0	0.0	0.0108914079462	0.0	0.0	0.0	0.0	0.0	0.0	0.025478801824	0.0	0.0	0.0346086095647	0.0	0.0	0.0	Unknown	Unknown	378
5_00051111	0.0	0.0	0.0	0.0	0.0	0.0	0.0	0.0	0.0	0.0	0.0118885863106	0.0228365003044	0.0	0.0	0.0	0.0	Unknown	Unknown	252
5_00051112	0.159295792016	0.219944882169	0.0588047372495	0.0	0.0	0.0	0.0	0.0	0.0115218715805	0.0	0.0	0.0	0.0	0.0	0.0	0.0	ENSG00000137434	protein_coding	429
5_00051113	0.0	0.0796058340768	0.0	0.0	0.0	0.0109462902597	0.0	0.0314353950727	0.0110093910992	0.0675266968593	0.035793387681	0.107912031606	0.0220508449781	0.0341569913067	0.0165866365602	0.0253348698606	ENSG00000137434	protein_coding	619
5_00051114	0.126886679355	0.132334833653	0.0	0.846953758828	0.528939960658	0.840218481324	0.135781791368	0.543061664886	0.26529989934	0.370029860429	0.318166837311	0.0667864446703	0.0770619283571	0.0436118196655	0.0748121462733	0.14432996554	ENSG00000137434	protein_coding	537
5_00051115	0.0727858108278	0.114160796589	0.0	0.172669600844	0.210790534908	0.0206030629947	0.0	0.0767663191833	0.023033080982	0.0724070442118	0.00649369840529	0.0104115163475	0.00607997642919	0.0248808167543	0.0223990902218	0.0334519951605	ENSG00000137434	protein_coding	684
5_00051116	0.108818835308	0.119456112014	0.0320651258688	0.289163654543	0.18133189556	0.248946004459	0.0168027183344	0.103724157579	0.0342764407475	0.0441278696202	0.0365782787914	0.0244770104473	0.0206268858766	0.0101722473902	0.0216145543452	0.0590510359518	ENSG00000247393	Unknown	1165
5_00051117	0.0	0.0240420870175	0.0	0.0262929802881	0.0	0.0528360563617	0.0	0.00669439140722	0.0156859815762	0.0261569583124	0.00706526181501	0.0262137092273	0.0570673995779	0.0254400029908	0.0306062970059	0.143971845424	ENSG00000111837	protein_coding	3934
5_00051118	0.0135428093572	0.0	0.0	0.0	0.115142082745	0.0	0.0	0.00392825566939	0.0197845753271	0.0398206080613	0.025316459736	0.0143386702662	0.0210286035917	0.00953623857159	0.00982368540376	0.0539663538751	ENSG00000111837	protein_coding	4140
5_00051119	0.0860123048481	0.182153348017	0.0440462170566	0.138179321757	0.098076943713	0.0358608173606	0.0433083541897	0.0838074218591	0.0363509303792	0.075993761296	0.0711310130139	0.0292558394705	0.0	0.0725514086005	0.119045618608	0.301288882528	ENSG00000111837	protein_coding	3854
5_00051120	0.0486543548335	0.0197699376765	0.0788711046508	0.0134450651657	0.0	0.00290683747557	0.0	0.00709788206295	0.00424972028273	0.0656973496607	0.0451212331043	0.024897436965	0.0427405724978	0.0519224515212	0.0371102324778	0.173273928468	ENSG00000111837	protein_coding	1828
5_00051121	0.0	0.0	0.0	0.00350719837312	0.0488586591252	0.000847136008388	0.0	0.00201635771264	0.00161553854942	0.0	0.00129764939462	0.00149377282498	0.00410548291447	0.000907011185796	0.00260335109001	0.0143610452666	ENSG00000124827	protein_coding	2362
5_00051122	0.482082915343	0.856718877456	0.283982475398	0.800211209438	1.46724779083	0.871841394091	0.257943688713	0.975404007892	0.667867884513	1.3703003455	0.801485924897	0.57378087575	0.556508639293	0.556054156978	0.479878440019	1.65112233526	ENSG00000197977	protein_coding	4071
5_00051123	0.00983712243961	0.040753988731	0.00653666234363	0.0325594490962	0.0166920091786	0.0135541236187	0.00521793257496	0.0151289846409	0.0241022163159	0.0608311194365	0.0245539817724	0.0307490915418	0.0459465011287	0.0500803248858	0.0128614624008	0.0976232086461	ENSG00000244476	protein_coding	3190
5_00051124	0.0198097998759	0.0	0.0	2.11547819362e-08	0.0	0.0	0.0	0.0	0.000664742784659	0.00647255081914	0.0	0.00156787878357	0.00732732267479	0.00236431027188	0.0239037054634	0.0372949382941	ENSG00000111859	protein_coding	4536
5_00051125	0.0	0.0	0.0519556434723	0.0	0.0	0.0	0.0	0.0	0.0	0.0	0.0	0.0	0.0	0.0	0.0	0.0	ENSG00000111859	protein_coding	4976
5_00051126	0.0	0.0189829290687	0.0	0.0156733455153	0.0	0.00962954970438	0.0	0.00659904089715	0.00343492210509	0.00219067340607	0.00660210492685	0.00262288566141	0.0	0.00334345200652	0.0	0.0310310268806	ENSG00000111859	protein_coding	4731
5_00051127	0.0	0.0131721752447	0.0	0.00904632598968	0.00212618468126	0.00477557564542	0.00433828434229	0.00970498271985	0.00350364093796	0.0170638175756	0.013206700202	0.00340657343534	0.0	0.00517908914314	0.0	0.0	ENSG00000111859	protein_coding	1299
5_00051128	0.0242618861532	0.0304058746429	0.0031922463928	0.0179093865259	0.0	0.00332825016265	0.00515893842861	0.0134357703795	0.00441118844407	0.011328817047	0.0	0.00416887862737	0.00469479426259	0.00895216972339	0.00859932208124	0.0342130249003	ENSG00000111863	protein_coding	1941
5_00051129	0.0	0.0	0.0	0.0	0.0	0.0	0.0	0.0	0.0	0.0	0.0	0.0	0.0	0.0	0.0	0.0028388751545	ENSG00000111863	protein_coding	1802
5_00051130	0.0	0.0	0.0	0.0	0.0	0.0	0.0	0.0	0.0	0.0	0.0	0.0	0.0	0.0	0.0	0.0	ENSG00000111863	protein_coding	1856
5_00051131	0.0	0.0	0.0	0.0	0.0	0.0	0.0	0.0	0.0	0.0	0.0	0.0	0.0	0.0	0.0	0.0	Unknown	Unknown	142
5_00051132	0.0	0.0308765207026	0.0	0.0276481325681	0.0108727621505	0.0220656641741	0.0103064719573	0.0367869578308	0.0107696952222	0.0289438887127	0.012558952563	0.0192592510055	0.0300530056341	0.0191041071979	0.00676325775431	0.0626864319534	ENSG00000145979	protein_coding	2306
5_00051133	0.0	0.0378833219407	0.00241951799832	0.0125446568708	0.0	0.014207782447	0.0	0.0145993912566	0.00745299640227	0.0176470849244	0.0193868316568	0.0212761605039	0.0189290271688	0.0199668370662	0.0189604323105	0.0459249647787	ENSG00000145979	protein_coding	1538
5_00051134	0.0265579173669	0.0243158652823	0.00225932995413	0.0173542674386	0.0789953252803	0.0368654140243	0.0103076105448	0.0319364800748	0.0243567445526	0.0274429749064	0.0123745837252	0.021397426693	0.018411123774	0.0302297006932	0.0194408355198	0.0389553868202	ENSG00000145979	protein_coding	2665
5_00051135	0.619407778872	1.27374088645	0.621532957385	1.5426732109	2.21977767675	1.7818861327	0.0738846556847	1.37504393661	0.5988329161	1.81000533303	0.418304116788	0.481059442149	0.43393172185	0.480737818846	0.0924885949079	0.684301279761	ENSG00000145979	protein_coding	983
5_00051136	0.0325098412036	0.0267190180394	0.0	0.166947664326	0.0	0.122362417287	0.00233987430113	0.501317507578	0.31817506019	0.390235399422	0.243508065747	0.460556297346	0.295240334065	0.335689468319	0.644730245186	0.500866403852	ENSG00000145979	protein_coding	1280
5_00051137	0.0	0.0	0.425623338939	0.220806920811	0.0182324957671	0.137083856664	0.0470832593969	0.430829723887	0.291673196701	0.487560858459	0.250536704057	0.276580878831	0.187812491233	0.369977813761	0.808609667158	0.732370277062	ENSG00000145979	protein_coding	1260
5_00051138	2.58141883904	3.56995957542	0.728083205765	2.79025058881	1.7131407247	2.72463204279	0.827559642811	5.1766395398	2.99303565985	5.29778941724	2.38274347043	3.02074234587	1.61740509886	1.92863350626	1.81451681576	3.39408616347	ENSG00000145979	protein_coding	1120
5_00051139	0.0	0.0	0.0	0.18027433429	0.0	0.219729663368	0.0812943801146	0.0	0.0	7.43375853961e-11	0.348583024131	0.0	0.0	0.0	0.0	0.0	ENSG00000145979	protein_coding	1039
5_00051140	0.039856482035	0.0457997971093	0.0	0.084966377591	0.0	0.0568644082938	0.0	0.0564518356679	0.070360892969	0.0747847132609	0.0	0.0253220239442	0.0547799904818	0.0	0.035974950186	0.0820795127739	ENSG00000145979	protein_coding	874
5_00051141	0.0	0.0517017234839	0.0	0.0154151508795	0.00629389586172	0.0187782476169	0.0325896158323	0.0775454813429	0.0300522725103	0.0708731737157	0.0623520254293	0.0272075474949	0.053678639966	0.0272961886232	0.018825151169	0.055846871332	ENSG00000145979	protein_coding	1726
5_00051142	0.304323926562	0.340113901792	0.0552396673849	0.14256349418	0.280965989664	0.101220413625	0.0211593771418	0.0930973015369	0.0492440370763	0.0755508584608	0.0676803238261	0.0397600784121	0.0536659901813	0.0459892861379	0.0541137003319	0.234452259201	ENSG00000145979	protein_coding	2581
5_00051146	0.0434837312758	0.0762401080063	0.283566094691	0.420107075688	0.417705478374	0.127757489797	0.0479358209175	0.02934063322	0.00353637892918	0.121268279385	0.076892662115	0.0137094085323	0.0286053363058	0.030071543503	0.0	0.279162643742	ENSG00000145990	protein_coding	8002
5_00051147	0.0757240164913	0.0932736008576	0.00724125013022	0.0758827661227	0.0197915770543	0.0514137298955	0.0041175090961	0.198857288917	0.0811899391855	0.130045092464	0.03800086508	0.110649722968	0.0521914192791	0.099451154518	0.106229462631	0.227215546086	ENSG00000145990	protein_coding	8747
5_00051149	0.0251406291042	0.0224345997287	0.201860309352	0.163907812842	0.0303798563718	0.0290854794475	0.0220366298255	0.0109664543476	0.0108632876534	0.0542986538473	0.0207393304519	0.0174863458926	0.0	0.0220791053002	0.0197574746394	0.117354579428	ENSG00000187461	protein_coding	1416
5_00051150	0.0	0.0367581909271	0.0	0.0	0.0	0.0438430217691	0.0	0.0	0.0	0.0	0.0	0.0	0.0147075683543	0.00670652467723	0.0	0.0	ENSG00000187461	protein_coding	1525
5_00051153	0.23772272114	1.25461243173	0.798390484232	1.02830944913	1.21466014038	1.12935890142	0.335636501738	0.509191925739	0.369188777109	0.976833493315	0.848500901631	0.259399767642	0.801229765053	0.504604478601	0.53574941391	4.35439519142	ENSG00000010017	protein_coding	2459
5_00051154	0.264772452796	0.249337808083	0.00719536796602	0.219508586024	0.0	0.173186195746	0.0191349505382	0.207693918446	0.170476452424	0.386291451647	0.198946178638	0.293319240349	0.352000912685	0.497752083863	2.96609120463	4.1779631425	ENSG00000010017	protein_coding	3334
5_00051157	10.0328605808	18.1211245136	6.00352249379	12.9915631511	7.09437439036	6.02883303476	1.18042370264	3.55687297723	2.29575683398	4.13980019294	2.22855690869	1.24004364016	1.03652724338	1.05520751921	1.55496179066	2.45963223775	ENSG00000050393	protein_coding	1228
5_00051158	0.191979633279	0.257713266729	0.00853001516267	0.238441501796	0.272968908227	0.0381869812385	0.0372706184196	0.0448504106732	0.0415461833757	0.0448956655052	0.0504093447128	0.0305518360764	0.038842885242	0.0449908818675	0.0684083107191	0.276297254873	ENSG00000050393	protein_coding	1814
5_00051160	0.0	0.0592072136499	0.0	0.05831291524	0.0	0.0213610145154	0.0044742433798	0.0237035372885	0.0	0.0	0.0178230259828	0.00850505640881	0.00354616860719	0.0202056326532	0.0	0.0582849148193	ENSG00000235488	antisense	474
5_00051161	0.0	0.0504335680824	0.0965832073045	0.0551117985777	0.0	0.220907701116	0.0	0.12005982319	0.027389705686	0.127952401081	0.124293260217	0.106879293398	0.105356081297	0.156282128063	0.301436405552	1.32685106033	ENSG00000047579	protein_coding	1342
5_00051162	0.0	0.0743996819308	0.0	0.0384353217951	0.0	0.0754592785814	0.0	0.013613984938	0.0	0.0606129229989	0.0547294101315	0.0	0.0	0.0239055125852	0.0208534242745	0.0	ENSG00000047579	protein_coding	1437
5_00051163	0.36771374758	0.869537321299	0.0524175319672	0.546546324492	0.422726883916	0.420963992638	0.066322292245	0.330407353477	0.324081517258	0.839969471368	0.425797019278	0.635068655975	1.04532836782	1.33126944255	3.84049198993	6.54096589589	ENSG00000047579	protein_coding	1392
5_00051164	0.0	0.0456197055905	0.0	0.386663895441	0.0	0.0427014594362	0.0	0.10389514851	0.0	0.0456938798392	0.0	0.016350764807	0.0210154945734	0.00592428952223	0.0213415574897	0.0960826002755	ENSG00000047579	protein_coding	1533
5_00051165	0.0	0.0	0.0	0.0	0.0	0.0	0.0	0.0	0.0	0.0	0.0	0.0	0.0	0.0	0.0	0.0	ENSG00000047579	protein_coding	1343
5_00051166	0.0	0.0	0.0	0.0	0.0028730083357	0.0	0.0	0.0	0.0	0.0	0.0101168063747	0.0	0.0	1.10728043816e-07	0.0229833532467	0.0	ENSG00000047579	protein_coding	1938
5_00051167	0.130878307206	0.179244981722	0.0	0.0359594558748	0.0	0.0257624189481	0.0300091560624	0.00750513180674	0.0156396389066	0.0117100780969	0.00905042811982	0.00912363605088	0.0	0.0167045705812	0.00875575954361	0.0812223351906	ENSG00000047579	protein_coding	2077
5_00051168	0.0587261438548	0.104440320593	0.161236983195	0.231492557872	0.26360571098	0.161248344565	0.0404550454549	0.0769534465292	0.0918890304258	0.175211975392	0.152453534907	0.021170674402	0.0296049603761	0.0244215715832	0.0	0.0352071105885	ENSG00000124788	protein_coding	8496
5_00051169	0.0	0.0	0.0	0.0	0.0	3.19482645811e-08	0.0	0.0	0.0	0.0	0.0	1.45609732897e-10	0.0	4.29103779901e-08	3.40325005533e-08	1.45239836864e-09	ENSG00000124788	protein_coding	10635
5_00051170	0.0368576517425	0.0371184299031	0.0	1.02057866107e-08	4.25050432992e-12	0.0	0.0	0.0833411661447	0.0467177919447	0.12977449148	0.0448664851996	0.0727719834036	0.0193929051807	0.0705247240021	0.0675083305479	0.226240885216	ENSG00000124788	protein_coding	10586
5_00051171	0.0656225304796	0.120149081724	0.137891029234	0.0	0.0	0.00663795821616	0.042685026939	0.0285250178198	0.0	0.0094573218687	0.0	0.0756116358318	0.00606096828223	0.0400477418256	0.107064908284	0.0	ENSG00000124788	protein_coding	1136
5_00051172	0.0541442936802	0.243162591451	0.0	0.252661369697	0.106946135231	0.343689808413	0.00759673860275	0.33490720794	0.143087179715	0.244727005002	0.198344479427	0.0879236736973	0.190109585498	0.155674556826	0.14176112106	0.367128584706	ENSG00000124788	protein_coding	893
5_00051173	0.167858590282	0.30436186051	0.0	0.185293346346	0.453862765209	0.144671039677	0.0877148540281	0.335096524315	0.212103582595	0.496292818581	0.208019491203	0.178366598428	0.151988128613	0.153117686743	0.162765864814	0.432310471854	ENSG00000215019	Unknown	1755
5_00051174	0.0	0.0	0.151677563156	0.0	2.3099468668e-10	0.198796868172	0.0	0.00593705147199	0.0138208984352	0.0211156258049	0.0	0.0	0.0	0.0123337083833	0.0	0.0	ENSG00000124788	protein_coding	1640
5_00051175	1.91453779034	3.00213508758	0.452620796485	1.41134385179	0.998576265553	1.12013670347	0.340835033537	1.52136887417	0.854878693486	1.88193508573	1.33227042294	0.697023397221	0.581033164918	0.921296133713	1.74158977533	5.45544864196	ENSG00000124789	protein_coding	5913
5_00051176	0.624383396105	0.0	0.0	0.0509270680119	0.883782067141	0.0913676400374	9.68252919687e-06	0.140823822611	0.0	0.0173951685671	0.0760960515157	0.205693242638	0.133565969886	0.107739843519	0.210063027387	0.14156228087	ENSG00000124789	protein_coding	5787
5_00051177	0.0923234884063	0.0519130688563	0.547247713776	0.209158378043	0.0	0.0692234103288	0.00152384717568	0.111419403503	0.0710716073569	0.0682650968019	0.0714175694195	0.0289861307712	0.0998657090574	0.0491436662384	0.162880480945	0.15531422111	ENSG00000124789	protein_coding	6006
5_00051178	0.0	0.0295990855119	0.0	0.0	0.069418737054	0.0423265741606	0.00845021259835	0.0346130126813	0.0379747876458	0.0565580572808	0.0203834741483	0.0289421391744	0.0623732267292	0.0418624649251	0.0347800975816	0.329606584866	ENSG00000137177	protein_coding	7318
5_00051179	0.0	0.0	0.0	0.0	1.15529427228e-07	0.00376527077967	1.06127144029e-09	0.0	0.0	0.0	0.0	0.0	0.0	0.0	0.0	0.0	ENSG00000137177	protein_coding	7357
5_00051180	0.0345565941411	0.0586846182973	0.0762965538839	0.0	0.0	0.0	0.0	0.0	0.0	0.0	0.0	0.0	0.00667924199303	0.0	0.0	0.0124155953569	ENSG00000137177	protein_coding	1998
5_00051181	0.0	0.0	0.0209781879676	0.0030769315623	0.0	0.0	0.0	0.0	0.0	0.0	0.0	2.18110164689e-11	0.0290215459837	4.73727888899e-06	0.0	1.37437648187e-11	ENSG00000137177	protein_coding	7188
5_00051182	0.0	0.036017902032	0.0	0.0	0.0	0.00950247628992	0.0	0.000331895825956	0.00231268448574	0.0262784954333	0.0165946910882	5.60330484515e-09	0.0	0.0	0.0431160696303	0.0081811647543	ENSG00000137177	protein_coding	5939
5_00051183	7.27257366918e-08	0.0	0.0	0.0	1.44055916138e-10	0.0	0.0	0.0	0.0	0.0	0.0	0.0	0.0	0.0	0.0	0.0	ENSG00000137177	protein_coding	5834
5_00051184	0.0177421569014	0.0522904020324	0.0759992354435	0.0819968192236	0.00262020724542	0.0	0.0	0.0487900864254	0.0338027078338	0.086892471516	0.004355928527	0.0443490692905	0.0426714522414	0.0732357464383	0.106474575925	0.252150476054	ENSG00000137177	protein_coding	5795
5_00051185	0.0999035403478	0.226776179826	0.0149022294199	0.264890243375	0.0167863609311	0.0723448989789	0.0219860422488	0.0796457441414	0.0177727483938	0.0780065924764	0.0294919812592	0.031072925525	0.0527037958352	0.0521254276978	0.0339214336742	0.168795095282	ENSG00000137177	protein_coding	1769
5_00051186	0.572367734098	1.21369126395	0.256077751133	0.540478580576	0.0985414426183	0.205628331535	0.0308545751008	0.110095639763	0.036570134798	0.0819598753181	0.0211521699242	0.0293136468811	0.0531156078226	0.0425737105384	0.061425658234	0.174210756494	ENSG00000137177	protein_coding	1267
5_00051187	0.0457840395609	0.0714354719606	0.00502177885499	0.0309435049521	0.0174408603947	0.00832059132924	0.0	0.0123422396279	0.00303151079191	0.00897865024458	0.00296891359709	0.0073329698847	0.0114732094093	0.0146638038685	0.00959134708776	0.0269342201197	ENSG00000187566	protein_coding	2134
5_00051188	0.759865357603	1.75709449842	0.92450024182	1.62580730697	1.89122459456	1.36640963937	0.668371142139	1.22365755498	1.12451187627	2.76652559713	1.9273891107	0.872230049041	1.13602029235	0.99974900657	1.00939359123	2.22750159336	ENSG00000137364	protein_coding	3246
5_00051189	0.179100685649	0.33084277492	0.0	0.114286504024	0.0173630836179	0.222835077802	0.0844129761141	0.94758355879	0.765826564136	1.03444846566	0.525308259789	0.567683655416	0.0907699760436	0.524455951843	0.178298599737	0.0960529375217	ENSG00000137364	protein_coding	1633
5_00051190	0.358079015196	4.25805084754	3.22299649832	6.01605854499	10.2883233869	8.39869597031	4.23847969162	5.58403611185	5.24246684023	22.0934777962	15.0859321763	7.86468767781	17.4299027179	13.739029969	17.3207522231	38.8208357782	ENSG00000124795	protein_coding	2913
5_00051191	0.210570077911	0.0460037662266	4.68301731562e-05	0.114763818145	0.243606583471	0.0	0.0	0.0359075773552	0.0475537347384	0.0971917272383	0.101178322677	0.073899076806	0.076701128363	0.0869858446622	0.114548587361	0.156810041178	ENSG00000124795	protein_coding	2769
5_00051192	0.644048086222	0.254621557365	0.0032562891367	0.0889317663153	0.0577692153002	0.096200507538	0.0	1.74958483864	2.57395440089	2.77163959111	4.18421237408	0.824192054984	2.34081176393	1.70381218938	0.137462541629	0.0	ENSG00000124795	protein_coding	2574
5_00051193	0.0	0.0524641679302	0.0	0.0	0.0	0.0	0.0468327351247	0.0201753668034	0.0266925665584	0.0744530776951	0.0312187653377	0.0251323651955	0.0660398677864	0.151172711998	1.72969217696	0.160781417149	ENSG00000124795	protein_coding	1405
5_00051194	0.0	0.0	0.0	0.0	0.0	0.0	0.0	0.0	0.0	0.0	0.0	0.0	0.00517823875348	0.0	0.0	0.0	Unknown	Unknown	406
5_00051197	0.0	0.0	0.0	0.0	0.0	0.0	0.0	0.0	0.00967599412995	0.0	0.0	0.0	0.0449892248555	0.0	0.0	0.0772714269205	Unknown	Unknown	263
5_00051198	0.0	0.0242816987025	0.0	0.0132056084548	0.00622394061228	0.0111532372223	0.0	0.00509300509793	0.00623727118832	0.000938104413606	0.0015044970476	0.00330011601752	0.00143774924664	0.00394806316274	0.00754790682263	0.033338024444	Unknown	Unknown	2132
5_00051199	0.0231635078041	0.0601595784728	0.0391749312678	0.0543304226998	0.0176473778763	0.0208220102862	0.00584377769257	0.0111898192665	0.00492428606416	0.00741227429929	0.00655293958259	0.0	0.00317356130461	0.00189377472582	0.00175724460794	0.0	ENSG00000228412	lincRNA	1939
5_00051200	0.182927368611	0.153545728908	0.0	0.0955633080504	0.0	0.193916883773	0.0484643893518	0.267316240787	0.0397472165512	0.279332186284	0.0	0.367071400331	0.42397920358	0.355574796384	0.557939184887	0.965368176554	ENSG00000172197	protein_coding	3275
5_00051201	0.0	0.0308759334601	0.0	2.03222013163e-08	0.0	0.0	0.0	0.0	0.0	0.00506352271676	0.0	0.0169201151647	0.0	0.00458497944566	0.0	0.0	ENSG00000172197	protein_coding	2995
5_00051202	0.0	0.0242113877613	0.346305379639	0.0318462821385	0.0464220955635	0.0284025801203	0.0	0.0561813537022	0.116234086899	0.0780388197748	0.170922069618	0.0788257659042	0.0126564274219	0.0504838847551	0.05120199484	0.149530644453	ENSG00000172197	protein_coding	1014
5_00051203	0.0	0.0	0.0	0.00641577083809	0.0	0.000921864582968	0.0	0.00148608262269	0.0	0.0	0.0	0.000549058761553	0.00324020280107	0.0	0.0	0.0	ENSG00000231754	lincRNA	2154
5_00051204	0.0	0.00236406717704	0.0	0.0015549946783	0.0	0.0	0.0	0.0	0.0	0.00212578264404	0.0	0.0	0.0	0.0	0.0	0.00272964177586	Unknown	Unknown	1940
5_00051205	0.0	0.0	0.0	0.0	0.0	0.0	0.0	0.0	0.0	0.0	0.0	0.0	0.0	0.0	0.0	0.0	ENSG00000172179	protein_coding	1358
5_00051206	0.0	0.0	0.0	0.0	0.0	0.0	0.0	0.0	0.0	0.0	0.0	0.0	0.0	0.0	0.0	0.0	ENSG00000172179	protein_coding	1355
5_00051207	0.0	0.0	0.0	0.0	0.0	0.0	0.0	0.00150033482184	0.0	0.0	0.0030285263825	0.0	0.00541227560042	0.0	0.0	0.0	ENSG00000172179	protein_coding	1027
5_00051208	0.0	0.0	0.0	0.0	0.0	0.0	0.0	0.0	0.0	0.0	0.0	0.0	0.0	0.0	0.0	0.0	ENSG00000172179	protein_coding	398
5_00051209	0.0	0.0	0.0	0.0	0.0	0.0	0.0	0.0	0.0	0.0	0.0	0.0	0.0	0.0	0.0	0.0	Unknown	Unknown	273
5_00051210	0.0	0.0059809255861	0.00299746161244	0.0217634962817	0.0	0.0	0.00253209962204	0.0	0.0	0.0	0.0	0.0	0.0	0.00375264921395	0.0	0.0	ENSG00000146038	protein_coding	3684
5_00051211	0.0	0.0	0.0	0.0	0.0	0.0	0.0	0.0	0.0	0.00894181367602	0.0	0.0	0.0	0.0	0.00827343464989	0.0	ENSG00000146038	protein_coding	4707
5_00051212	0.019463178702	0.045678776629	0.0	0.00972017410955	0.00113608603683	0.00745644262428	0.0	0.0161445803416	0.00281311656693	0.0106619972341	0.00470347220225	0.00579229084483	0.0129685912775	0.00590851629773	0.018406467957	0.0468405890575	ENSG00000146038	protein_coding	4614
5_00051213	0.248382257367	0.290317181544	0.0189031490139	0.188699064588	0.301525897932	0.0960730822593	0.0306299263604	0.150363505741	0.0964799232581	0.216819306368	0.142317424569	0.142329021007	0.135114056359	0.140964554544	0.134355932713	0.391457860342	ENSG00000112293	protein_coding	4550
5_00051215	0.0	0.0	0.231228196795	0.0	0.0	0.00625296578416	0.0137045333787	0.00632481398092	0.0	0.0	0.00205996950947	0.0017420339478	0.0	0.0	0.0	0.0118156412684	ENSG00000112293	protein_coding	1688
5_00051216	0.0	0.0	0.00749877975936	0.0	0.0	0.0	0.0	0.0227168987616	0.0688780652576	0.0619664234346	0.0692701934641	0.0314546816426	0.00291287271506	0.0164155364016	0.0117729622128	0.0	ENSG00000112293	protein_coding	2135
5_00051217	0.0	0.00656736743541	0.0	0.0	0.0	0.0	0.078778452278	0.0	0.0515298410314	0.0	0.00944313667093	0.0142753709911	0.0181568604733	0.0	0.0166678450487	0.0	ENSG00000112293	protein_coding	1120
5_00051218	0.000302549151522	0.0	0.0	0.0	2.02667125127e-05	0.0	0.0	0.0	0.0	0.0	0.0	0.0	0.0	0.0	0.0	0.0	ENSG00000137261	protein_coding	5315
5_00051219	0.0	0.0	0.0	0.00625824454964	0.0	0.0	0.0	0.0077283540462	0.0	0.0120257543304	0.0	0.00408247445226	0.00891714805122	0.0	0.0	0.0	ENSG00000137261	protein_coding	6914
5_00051220	0.0	0.0	0.0383104922705	0.0	0.0	0.0	0.0	3.0734462181e-11	0.0	0.0	0.00476818285709	0.0	0.0	5.99514319771e-05	0.0	0.0265141653495	ENSG00000137261	protein_coding	6357
5_00051221	0.0	0.0104904429987	0.0	0.0	0.0	0.0	0.0	0.0	0.00333458297231	1.44808404093e-09	0.0	0.00332307632164	0.0	0.00543006138734	0.0	0.0309105902332	ENSG00000137261	protein_coding	6805
5_00051222	0.0	0.0	0.0	0.0	0.0	0.0	0.0	0.0	0.0	0.0	0.0	0.0	0.0	0.0	0.0	0.0	ENSG00000137261	protein_coding	6896
5_00051223	0.0	0.0	0.0	0.0	0.0	0.00437441298412	0.000494659633608	0.0	0.0	0.0	0.0	0.0	0.000561116151891	0.0035125536572	0.0250828861463	0.0	ENSG00000137261	protein_coding	6622
5_00051224	0.0774654178488	0.86578662274	1.04457772186	2.10718435702	4.67347036894	2.82781749216	1.1960079133	0.351462217959	1.14464863018	3.38924296353	3.80217857245	0.362846487276	1.67228697178	1.44294760726	0.0	1.14653597097	ENSG00000111802	protein_coding	1768
5_00051225	1.84920676737	4.87072260797	1.35569927972	3.89446981425	0.340682312378	1.6584718823	0.220271273345	2.67050265347	1.43905914929	2.91250583067	1.19336096171	2.10477428492	2.0201023965	2.46455875254	2.88334614858	6.35456248213	ENSG00000111802	protein_coding	1924
5_00051226	0.0492671207715	0.0115134039591	0.0	0.00602452926339	0.0258225737269	0.00847381178554	0.0	0.0108735740234	0.0044186887618	0.0	0.0	0.00390918478446	0.0	0.00340227226458	0.0	0.155959669918	ENSG00000111802	protein_coding	1051
5_00051227	0.132931539675	0.296218293752	0.0	0.0502011025733	0.0	0.00760296985108	0.0	0.0274583288309	0.00672672721707	0.012129318241	0.00363782052228	0.00631044901183	0.00656748212808	0.00752627062663	0.0	0.029636312573	ENSG00000111802	protein_coding	791
5_00051228	1.56964932381	3.42010735074	1.0421194503	1.56167806061	5.46313781941	2.20384348495	1.32843133193	2.09600074371	1.16546455682	3.22841908359	1.39059582475	0.619002003427	0.786637817465	0.676660412664	0.442558655846	2.17416048973	ENSG00000112308	protein_coding	7944
5_00051229	0.0	0.0	0.0	0.0	0.0	0.0139160970426	0.0	0.0	0.00460042241483	0.0	0.0	0.0	0.00747061304846	0.0	0.0214053879889	0.0259605061061	ENSG00000111913	protein_coding	5471
5_00051230	0.0207598979312	0.0264040871461	0.00747882406474	0.0162860077878	0.0018449145073	0.0	0.000714303252427	0.0105991335254	0.0	0.0110405512578	0.00550085878728	0.00541689046976	0.00782716912541	0.00721234210648	0.0	0.0278776031914	ENSG00000111913	protein_coding	5294
5_00051231	0.0	0.0	0.0197140822744	0.0	0.0546676695974	0.000831507631201	0.000713165889971	0.0	0.0	0.0	0.0	0.00139699721415	0.0	0.0	0.0	0.017081343768	ENSG00000111913	protein_coding	2432
5_00051232	0.0	0.0	0.0	0.0	0.00415811574351	0.0	0.0	0.0	0.0	0.0	0.0	0.0	0.00687084376436	0.0	0.0	0.0	ENSG00000111913	protein_coding	2853
5_00051233	0.00452467376387	0.00709833699131	0.00115253145753	0.00113158709157	0.00249822888422	0.00354841962975	0.000829988047639	0.00118367537279	0.0	0.0	0.0105727241352	0.0	0.0	0.00280283318964	0.0157754047172	0.00790581935632	ENSG00000111913	protein_coding	2768
5_00051234	0.0	0.0	0.0	0.0	0.0	0.0	0.0	0.0	0.0	0.0	0.0	0.0	0.0180004517919	0.0	0.0118289118916	0.0	ENSG00000111913	protein_coding	338
5_00051235	0.0	0.0	0.0	0.0	0.0	0.0	0.0	0.0	0.0	0.0	0.0	0.0	0.0	0.0	0.0	0.0	ENSG00000168405	protein_coding	2831
5_00051236	0.0	0.0	0.0	0.0	0.0	0.0	0.0	0.0	0.0	3.4838042827e-09	0.0	0.0	0.0	0.0	0.0	0.0	ENSG00000168405	protein_coding	2313
5_00051237	0.0	0.0	0.0	0.0	0.0016670737712	0.0	0.0	0.00497461659019	0.0	0.000652845157717	0.0	0.0	0.0	0.0	0.0	0.00303154845674	ENSG00000168405	protein_coding	1636
5_00051238	0.0	0.00342346200334	0.0	0.00473074824321	0.0	0.0	0.0	0.0	0.0	0.0	0.0	0.0	0.0	0.0	0.0	0.0	ENSG00000168405	protein_coding	1719
5_00051239	0.0	0.00320412447289	0.0	0.0	0.0	0.0	0.000641295843504	0.0	0.00151149749059	0.0	0.0	0.0	0.0	0.00190385671249	0.0	0.0	ENSG00000168405	protein_coding	1794
5_00051240	0.0257606395918	0.114966156843	0.0	0.0128734113116	0.0675933755824	0.00873245097373	0.00220963394338	0.0234880235553	0.00982508400158	0.011129675431	0.0103610957932	0.00674467851096	0.0115815881103	0.0108403271945	0.0111357374469	0.0222218310322	ENSG00000235733	antisense	1177
5_00051241	0.0	0.00835802642968	0.0	0.0118499391987	0.0	0.0173353314314	0.0	0.0104991483376	0.00579311942339	0.0	0.0035408058121	0.00239419176464	0.00627411363799	0.0	0.0	0.0	ENSG00000164508	protein_coding	499
5_00051242	0.0	0.0	0.0	0.0	0.0	0.0	0.0	0.0	0.0	0.0	0.0	0.0	0.0	0.0	0.0	0.0	ENSG00000124568	protein_coding	1657
5_00051243	0.0	0.0	0.0	0.0	0.0	0.0	0.0	0.0	0.0	0.0	0.0	0.0	0.0	0.0	0.0	0.0	ENSG00000124568	protein_coding	1842
5_00051244	0.0	0.0	0.0	0.0	0.0	0.0	0.0	0.0	0.0	0.0	0.0	0.0	0.0	0.0	0.0	0.0	ENSG00000124568	protein_coding	1600
5_00051245	0.0	0.0	0.0	0.00236153313853	0.0	0.0	0.0	0.0	0.0	0.0	0.0	0.0	0.00115212141351	0.0	0.0	0.0	ENSG00000124568	protein_coding	1294
5_00051246	0.0	0.0184598948459	0.0	0.0	0.0	0.0	0.00796702917441	0.0	0.0	0.00255844877848	0.00102042326523	0.0	0.0	0.0	0.0	0.0	ENSG00000124564	protein_coding	1572
5_00051247	0.0	0.0	0.0	0.0	0.0	0.0	0.0	0.0	0.0	0.0	0.0	0.0	0.0	0.0	0.0	0.0	ENSG00000124564	protein_coding	1806
5_00051248	0.0	0.0	0.0	0.0	0.0	0.0	0.0	0.0	0.0	0.0	0.0	0.0	0.0	0.000744544689671	0.0	0.0	ENSG00000124564	protein_coding	1610
5_00051249	0.0	0.0	0.0	0.0	0.0	0.0	0.0	0.0	0.0	0.0	0.0	0.0	0.0	0.0	0.00296249057207	0.0	ENSG00000124564	protein_coding	1150
5_00051250	0.0	0.0	0.0	0.0	0.0	0.0	0.0	0.0	0.0	0.0	0.0	0.0	0.0	0.0	0.0	0.0	ENSG00000112337	protein_coding	2074
5_00051251	0.0	0.0	0.0	0.0	0.0	0.0	0.0	0.0	0.0	0.000977110623096	0.0	0.0	0.0014973779292	0.0	0.0	0.0	ENSG00000112337	protein_coding	1961
5_00051252	0.0	0.0	0.0	0.0	0.0	0.0	0.0	0.0	0.0	0.0	0.0	0.0	0.0	0.0	0.0	0.0	ENSG00000112337	protein_coding	2261
5_00051253	0.0128513115953	0.0425071172334	0.0	0.0	0.0	0.0	0.0	0.0173948123085	0.00516778746869	0.02546460832	0.0060701875574	0.0145348783023	0.00385727431135	0.00585704596836	0.00857981568981	0.0	ENSG00000124610	protein_coding	780
5_00051254	641.974648325	746.484232434	142.05981331	791.930114526	351.605651475	1547.44447704	192.459282548	1868.00799334	814.545363135	1092.6671772	291.841935389	516.964737428	136.337753152	206.74126478	343.139780406	469.68439353	ENSG00000124529	protein_coding	389
5_00051255	1313.94452158	1271.09284109	120.128232367	631.103563336	353.954454755	989.397757053	173.349591406	2032.40380491	933.412033946	1167.50982858	503.426934593	955.102900207	223.219974922	330.240604685	753.918822048	859.978459604	ENSG00000124693	protein_coding	519
5_00051256	76.433656148	71.5092705964	36.2498129158	70.6436889446	105.642717814	160.070796724	60.621140331	299.408811717	246.109272544	289.412648924	172.500481454	207.944889506	64.5382565088	74.9074578074	88.9838480807	118.905544859	ENSG00000137259	protein_coding	520
5_00051257	0.972365984254	1.75699363947	0.113013642291	0.626511517005	0.0402939981879	0.376331316564	0.0336370201155	0.324525573061	0.0886564718401	0.192984883684	0.0463658679336	0.0706688791953	0.0722862497897	0.0195477326686	0.0433176740346	0.116074211093	ENSG00000196226	protein_coding	430
5_00051258	359.075255227	710.149544866	42.2231184522	198.848843776	144.148545392	285.332177066	134.63699627	914.050553176	1113.70679082	1247.49948412	795.67958535	956.639875443	328.081108156	459.995060717	448.076618292	636.516482046	ENSG00000187837	protein_coding	750
5_00051259	0.413162284254	0.806935418041	0.0797209412097	0.848945620937	0.524682559121	1.16508910131	0.47902056503	1.74041016956	1.7133758789	2.38808531477	1.21769141308	1.43988621341	0.411476471495	0.761908829694	0.516614985761	0.807939941779	ENSG00000187475	protein_coding	724
5_00051261	0.0359453036504	0.199338101849	0.0264152225855	0.26468458386	0.229538350342	0.164271578755	0.0390517510225	0.117849320632	0.0226338903629	0.0368762555371	0.0306349800679	0.018390883071	0.0168952569876	0.0208398607407	0.0325639500278	0.0431269416048	ENSG00000180596	protein_coding	1785
5_00051264	0.0240810228216	0.0421363836767	0.0	0.0	0.0	0.00529788100277	0.0	0.00299059795967	0.000939181176965	0.0070723306308	0.0	0.00120711872444	0.00309386510976	0.00619525634955	0.0	0.0139060331643	ENSG00000197409	protein_coding	1815
5_00051265	0.0583918745389	0.0933614036596	0.01557757891	0.061524043665	0.0827606511775	0.0272167230655	0.0123820691872	0.0597482583916	0.0316155746625	0.054060999717	0.0145655353994	0.0318342781902	0.00982250252527	0.0186617580095	0.0356801816807	0.0825759474469	ENSG00000197409	protein_coding	2380
5_00051266	201.985234212	249.039137624	47.9277839334	187.82313416	134.903536578	335.529801054	71.6814449283	612.602874474	323.76227415	450.589546632	196.062120825	288.518250261	80.1800527671	112.259063321	149.789845356	219.036649734	ENSG00000196866	protein_coding	509
5_00051267	1.02122644739	2.12065333153	0.65787540695	1.81950283663	1.3730804536	2.29078266471	0.340413140033	1.91290191924	0.676492010554	1.02989704982	0.417087534718	0.358524838706	0.182495676239	0.281710544201	0.315953797804	0.879629235364	ENSG00000187990	protein_coding	2582
5_00051269	45.5693148786	93.9048282324	12.6251040452	46.4071372751	35.4080278139	63.2911083319	30.8232311064	182.975907575	231.37314811	285.958774596	189.396855491	185.354181926	67.7163902442	95.077317466	86.6825042772	139.901263677	ENSG00000124575	protein_coding	776
5_00051270	0.0	0.0	0.00899100568494	0.0203446666268	0.0	0.0149732468745	0.0018730297969	0.00575792665795	0.0177538285001	0.0140796734949	0.0	0.00433722066022	0.00511271466553	0.0040550370141	0.0	0.0	ENSG00000124578	protein_coding	366
5_00051271	40.4051857811	41.0204130868	6.84671010361	35.2729908642	16.4953494907	60.0907080055	10.084703608	99.6054719016	47.3357309087	60.2611353896	24.3550635111	51.6768866249	11.9321483871	16.2906689737	33.792251324	39.9254112834	ENSG00000256316	protein_coding	485
5_00051272	0.0405083232599	0.0665025574657	0.0308762730526	0.0186940414255	0.0663755106593	0.00594184646261	0.0046760055039	0.0163541588599	0.00287073748489	0.00948390542187	0.00461282975126	0.00983194387894	0.00397379845114	0.0134312690279	0.00671636101653	0.0598669988006	ENSG00000256018	protein_coding	2184
5_00051274	0.0	0.0109386357274	0.00588876704901	0.00468144965996	0.0	0.00340560565126	0.0	0.015999376228	0.00214272740364	0.00677141810642	0.00262652618211	0.00750982699006	0.0044548114459	0.00167431098437	0.0	0.0	Unknown	Unknown	704
5_00051275	131.105071884	156.856559047	41.2930168618	220.173831185	112.966793413	448.541823674	64.7684299234	468.241932707	204.983902842	264.083631169	80.1236511166	126.400965026	35.7885328073	49.0454222126	47.9830823098	84.3213060423	ENSG00000158406	protein_coding	1064
5_00051277	3.89441242464	4.48421623282	6.75941656141	3.153575423	2.98881406361	2.04132023785	0.960662769347	0.961958242018	0.983847801527	0.626899120325	0.89905831587	0.440019242161	0.208864492909	0.339358008399	0.753320520405	0.81726989193	Unknown	Unknown	783
5_00051278	0.0901606680326	0.100245563491	0.00378918648294	0.052031898009	0.0280649500304	0.0475895303171	0.0171996267377	0.0558663403897	0.0623675913957	0.0706711085907	0.0308967005608	0.0287160074601	0.0224727051964	0.0181598986688	0.0490500255359	0.0417976090248	ENSG00000220875	pseudogene	893
5_00051279	0.0141223704883	0.0642554600042	0.0024127647376	0.0170319256269	0.0	0.00393493524671	0.0	0.00291705791814	0.0015493571355	0.000689030716659	0.0	0.00322597856537	0.0106207924137	0.00345520546191	0.00361408289318	0.00391108297884	Unknown	Unknown	2903
5_00051280	0.538073452102	0.958554576157	0.0	0.376179364829	0.0	0.363407413746	0.046764767189	1.18138106825	0.692598553231	1.42582689691	0.643353989201	0.983712391057	0.88486690513	0.967657463272	1.3202359634	1.64519403296	ENSG00000181315	protein_coding	2934
5_00051281	1.06946886982	1.51380222639	1.00885924056	1.03143004375	2.89230804219	1.34965693505	0.646175707153	1.23214163495	1.08016578092	3.0343502662	2.1281538256	1.00726123035	1.70552225054	1.57513057648	0.834593729639	3.6507308833	ENSG00000181315	protein_coding	4799
5_00051282	0.188052101155	0.353960845121	0.0747819032271	0.22973474346	0.359424169708	0.13727567222	0.0198056754758	0.0561848591997	0.0151291751325	0.053074963065	0.0128585075632	0.0180576513184	0.0312319552123	0.018743485678	0.015858826581	0.0680623996185	ENSG00000241549	pseudogene	1680
5_00051283	0.0	0.0	0.0	0.0	0.0	0.0	0.0	0.0	0.0	0.0	0.0	0.0	0.0	0.0	0.0	0.0	ENSG00000241549	pseudogene	1200
5_00051284	0.0	0.0	0.0	0.0	0.0	0.0	0.0	0.0	0.0	0.0	0.0	0.0	0.0	0.0	0.0	0.0128544983154	ENSG00000241549	pseudogene	1211
5_00051285	0.0	0.0	0.0	0.0	0.0	0.0	0.0	0.0	0.0	0.0	0.0	0.0	0.0	0.0	0.0	0.0	ENSG00000241549	pseudogene	29
5_00051286	0.0	0.0	0.0	0.0	0.0	0.0	0.0	0.0	0.0	0.0	0.0	0.0	0.0	0.0	0.0	0.0	ENSG00000241549	pseudogene	39
5_00051287	0.0	0.0	0.0	0.0	0.0	0.0	0.0	0.0	0.0	0.0	0.0	0.0	0.0	0.0	0.0	0.0	ENSG00000241549	pseudogene	39
5_00051288	0.0	0.0	0.0	0.0	0.0	0.0	0.0	0.0	0.0	0.0	0.0	0.0	0.0	0.0	0.0	0.0	ENSG00000241549	pseudogene	39
5_00051289	0.699407553398	0.719356894597	0.320668796643	0.448636412682	0.201859228287	0.267143758732	0.047202072785	0.240236890152	0.103478795812	0.0631611806305	0.0618379029512	0.0485536921748	0.0885610711054	0.0487795763882	0.0846407320823	0.0372242326359	Unknown	Unknown	940
5_00051290	0.0410838520971	0.109143153777	0.0	0.0815492790194	0.0	0.0229980056478	0.0091384282463	0.0297137533011	0.00759437827749	0.066629605339	0.0251770730118	0.016098032732	0.0311092672884	0.0128127326871	0.0120512393974	0.0	ENSG00000124635	protein_coding	1452
5_00051291	0.492797438575	0.333065471039	0.0116741975262	0.268136807685	0.0866712701847	0.370464704793	0.0175373657727	0.334745721332	0.0692667276972	0.137233501347	0.0423983293612	0.0796582834632	0.0474724795013	0.0379198210088	0.0692740342422	0.118189721332	ENSG00000124635	protein_coding	2814
5_00051292	0.177802867483	0.303735977504	0.018396958896	0.309141442	0.0260574181827	0.104388863439	0.0176936927133	0.0469007038695	0.0150571823952	0.032903542329	0.0108941719402	0.00874454627446	0.00406578436286	0.0158518359852	0.0179571456873	0.0364612799751	ENSG00000124635	protein_coding	2656
5_00051293	0.507068024249	0.587221709117	0.258914767898	0.453188267441	0.42708098243	0.283706785167	0.0326797957679	0.116458654892	0.0528662270314	0.0660087912449	0.0439060311803	0.0355755760276	0.0346077608577	0.0289021011939	0.0100044161224	0.0373168336739	ENSG00000124635	protein_coding	1890
5_00051294	1089.03474581	1447.95797022	347.307003143	1553.8576565	649.387696693	2622.50326848	235.790185533	1989.92545008	551.399983868	792.064661407	251.377409315	392.802422224	133.766583801	203.864136359	236.301240299	400.323446099	ENSG00000124635	protein_coding	506
5_00051295	15.1977804089	24.8505097678	5.62176340142	21.1230091197	14.8744967412	30.9975984983	4.68304250367	29.0798881064	11.5587381916	19.0241182781	4.85041543867	3.90340548598	1.83620884719	2.21440913739	4.29938046354	6.17341659359	ENSG00000197903	protein_coding	820
5_00051296	610.323681831	742.325630393	33.641767162	369.822380793	89.9044516419	513.871041917	38.1911980865	906.779984012	190.327783512	271.881966122	78.2534983797	162.66311185	53.7446777164	85.9930250595	212.671486761	330.610108267	ENSG00000197903	protein_coding	790
5_00051297	0.00888763249081	0.00572096340797	0.0	0.0	0.129992117087	0.00224505322941	0.0	0.00134363346735	0.00037506896245	0.00101416498532	0.0	0.000987778683619	0.00277805858552	0.00180065501896	0.00787607959362	0.0096394574086	ENSG00000158553	protein_coding	3170
5_00051298	0.788917502478	2.03355588551	2.65817297291	6.14817753425	1.90707468826	1.53654322302	0.228567649447	0.42174085362	0.161660637528	0.448162922212	0.168101174238	0.136141437709	0.108945128713	0.1834227707	0.151482553251	0.502259670449	ENSG00000204789	protein_coding	2889
5_00051299	0.0	0.123108528919	0.571954277644	0.17716891145	0.930588680508	0.233403703186	0.00826301480143	0.0966572336551	0.037152855689	0.0636819927085	0.232613847325	0.0358267942276	0.076236479014	0.0501286239949	0.111356085542	0.518494853323	ENSG00000096654	protein_coding	3101
5_00051300	0.0522295884634	0.120711664386	0.0	0.107902601417	0.0	0.0564502687721	0.00807512856602	0.0221644692792	0.0214399004217	0.0178101383613	0.00574170884507	0.0172310169691	0.00954281726375	0.0241258899861	0.0378970466265	0.0179857465925	ENSG00000096654	protein_coding	3627
5_00051301	0.423919977172	0.559515375123	0.0339878280827	0.636858608291	0.384611522429	0.391453038333	0.114798713389	0.346821347504	0.192195211272	0.506363292999	0.16267856897	0.212607559283	0.276122130551	0.324268642557	1.38828422624	2.41041225487	ENSG00000096654	protein_coding	3342
5_00051302	0.838362887308	0.0302581754647	0.0	0.0	0.0	0.0	0.0190548869875	0.0111095444761	0.0	0.0124326706021	0.0	0.00817198371525	0.0	0.00733488463455	0.39999562763	0.0	Unknown	Unknown	138
5_00051305	0.0	0.0	0.0	0.0	0.0	0.0	0.0	0.00854507900502	0.0	0.0	0.0	0.0	0.00661735340774	0.0108247580308	0.0	0.0	Unknown	Unknown	388
5_00051307	111.383832553	133.54979893	0.0	38.1366360536	0.0955682512133	24.0499808259	0.0917769931159	109.671445306	43.1513379634	46.3258245127	20.7175650972	73.2807286696	21.5275712561	20.664627689	126.000063226	112.02911092	ENSG00000182611	protein_coding	448
5_00051308	0.1459995094	0.261819736756	0.0	0.239120308482	0.181981766562	0.0570734842834	0.00675712792588	0.0875494753878	0.0124789463409	0.061159129988	0.0512889890651	0.029227595429	0.0748616047635	0.0600521874876	0.0454058975768	0.273718770904	Unknown	Unknown	1049
5_00051309	0.0	0.0349261831969	0.0457796848896	0.0348465245624	0.0	0.0	0.0	0.0	0.0	0.0	0.0	0.0	0.0	0.0	0.0	0.0	ENSG00000197914	protein_coding	598
5_00051314	0.0398931502832	0.02062652887	0.0	0.00355429237979	0.00716823988748	0.0234060428368	0.00141559879726	0.0364460830479	0.0161770572189	0.0328587666034	0.0296886805218	0.0309443766191	0.00356776485346	0.00668227703623	0.00400063471786	0.0183526532459	ENSG00000184357	protein_coding	789
5_00051315	0.0480256238422	0.0291831147676	0.0150724551535	0.0270250642121	0.0220656553329	0.0637125135179	0.00428066508938	0.0639000289833	0.0222863821034	0.052822065351	0.0189931599965	0.056719248735	0.00340827958764	0.00993473821529	0.0145470059457	0.0479156490549	ENSG00000182572	protein_coding	476
5_00051316	0.0299871464631	0.0849056325651	0.0	0.082213399315	0.0222559786011	0.0797524506026	0.0061795566795	0.147088839503	0.0263529760269	0.109985079956	0.0164416510874	0.0423211606584	0.00488197902251	0.00998857589629	0.0	0.0	ENSG00000198558	protein_coding	363
5_00051317	145.487496961	145.538643571	9.36456300236	85.5566831376	30.3049051493	125.518401957	17.045911062	226.27102821	98.2333932356	125.053915313	44.35733946	85.917387497	20.6345646729	29.8079369077	72.3751802889	83.1213483583	ENSG00000197153	protein_coding	636
5_00051319	0.0	0.00933203460077	0.0	0.0	0.00283561650242	0.0	0.0	0.00178812942793	0.0013830684439	0.00994179091048	0.0	0.00397611097441	0.00600721608471	0.00478078220441	0.00338007249601	0.0315319768844	ENSG00000168131	protein_coding	1073
5_00051320	0.708341376716	0.742056947011	0.0391918626537	0.358473304176	0.0	0.0	0.11448089927	0.0	0.0	0.0	0.0	0.0	0.0197006202865	0.0	0.0	0.0139227905277	Unknown	Unknown	710
5_00051321	0.207235946139	0.177653321096	0.3266352344	0.199005881857	0.335112108869	0.194222903541	0.051010262597	0.272450186922	0.158359028704	0.281058692062	0.078210087063	0.145827085823	0.0667569137049	0.0806196972557	0.100329177985	0.15695118652	ENSG00000217751	protein_coding	1342
5_00051322	0.0531974749493	0.0747702384691	0.00900072793681	0.113970939947	0.00892298058763	0.0840908117247	0.00118677857065	0.029785155636	0.022374377152	0.0187564200309	0.00869303707463	0.0108316961478	0.0189445970025	0.0200384021437	0.00702491089204	0.00795213712444	ENSG00000217751	protein_coding	2222
5_00051323	6.23006928686	7.70247449807	1.74866375722	5.13657935285	0.479138139294	1.65087105268	0.141185066621	0.415309127434	0.231598499701	0.434190255601	0.235480004441	0.188146949774	0.165737750287	0.176835875847	0.170143812726	0.374860459361	ENSG00000217751	protein_coding	1966
5_00051324	0.102960667189	0.126664102885	0.0	0.0575439030534	0.0294256329143	0.0419402960647	0.0107622698731	0.0634282876223	0.0248536876796	0.063279816563	0.0229536935083	0.0299380981322	0.00925227918673	0.0169474378308	0.0251514849542	0.049978743378	ENSG00000176933	pseudogene	3594
5_00051326	0.219191479367	0.304608935119	0.135609179869	0.199008110315	0.111594977507	0.0905924937709	0.0693099951559	0.0828649768425	0.0634431233942	0.130193721018	0.0759223041168	0.078025590331	0.0849967186641	0.0813478302126	0.186987302526	0.543242503777	ENSG00000187626	protein_coding	3681
5_00051327	0.0	0.10796806075	0.0	0.0	0.05637708702	0.0312781042727	0.0198766083742	0.01722659757	0.0269208909146	0.0848505056363	0.00993659956218	0.0321409043224	0.0746651822592	0.0639165382136	0.236359612548	0.488679998634	ENSG00000187626	protein_coding	2286
5_00051328	0.0591636076196	0.156084044764	0.278917961828	0.13452991695	0.540390535664	0.162678156504	0.0100934284083	0.0118776890451	0.011520653952	0.0503191145149	0.0570219165853	0.0	0.0547716403872	0.0	0.0	0.00767636627935	ENSG00000187626	protein_coding	1674
5_00051329	0.0	0.0	0.10268273962	0.0184276123452	0.0	0.00863096394281	0.0	0.00488793539297	0.0	0.0023437131864	0.0	0.00136076190687	0.0	0.00198149578241	0.0	0.0	ENSG00000235109	protein_coding	3163
5_00051330	0.0385928066444	0.0651232970056	0.0	0.0	0.0	0.0	0.000507938009833	0.00875418751776	0.0119145834522	0.0140096748935	0.0110910116498	0.0100748216747	0.0	0.00593464478308	0.0276512008341	0.0700430523261	ENSG00000235109	protein_coding	3047
5_00051331	0.0363112795668	0.0300075136864	0.112243744667	0.07955163312	0.0333985961371	0.058936016589	0.0257761502248	0.0219616227445	0.004940247019	0.0196096866957	0.00759337350212	0.00633608631875	0.00902243510622	0.00278528526315	0.0	0.0099532151879	ENSG00000235109	protein_coding	2571
5_00051332	0.0	0.0	0.0	0.0115761207982	0.0	0.0	0.0	0.0036898748711	0.00734923272777	0.0	0.00585217756542	0.00251342317927	0.00202483123842	0.0	0.0129818308125	0.050679549122	ENSG00000235109	protein_coding	3036
5_00051333	0.0607671471674	0.0622686578553	0.0	0.137676499273	0.0342764242421	0.11705362608	0.0	0.0289101143679	0.00215317578505	0.0146389310094	0.00179817696331	0.000934118065276	0.00460563339196	0.0	0.0	0.00379428878357	ENSG00000235109	protein_coding	2560
5_00051334	0.0351795405374	0.0738397108712	0.00151515470726	0.0277918705959	0.0	0.00866776500046	0.0	0.0062781870606	0.007498728171	0.0154014950227	0.0109998039181	0.00320979040531	0.010535157544	0.0140406648818	0.0177132500598	0.0467169186916	ENSG00000235109	protein_coding	3173
5_00051335	0.0326268670291	0.0533582654802	0.00244444809135	0.0162849886317	0.152172808952	0.0	0.002019442571	0.0304597064539	0.00674024345732	0.0132078628724	0.0	0.00615312181424	0.00673136832517	0.00819631096883	0.00996534363905	0.0116239751147	ENSG00000235109	protein_coding	3551
5_00051336	0.324586305914	0.0471647986859	0.146794072004	0.154077101698	0.760390825552	0.0623136439944	0.00912183574822	0.0167994217548	0.0	0.0129153736541	0.0	0.0	0.0	0.0	0.0	0.0	ENSG00000158691	protein_coding	2553
5_00051337	0.000202169849727	0.276512246472	0.396054851244	0.222614122966	0.19407162889	0.410002985695	0.116144939355	0.187357637886	0.0888090643504	0.1579173547	0.0415540852742	0.0429928484532	0.0930690095482	0.0941662206059	0.065009465798	0.394880174249	ENSG00000158691	protein_coding	4342
5_00051338	0.369668464498	0.481151068329	0.258827492229	0.542438973328	0.22824989016	0.186333910411	0.0216778479575	0.107941281836	0.0518346535358	0.10884804345	0.0634232821125	0.0513818732149	0.0654697392881	0.0793560506277	0.0906336025533	0.391175607775	ENSG00000158691	protein_coding	5601
5_00051339	0.0791054668927	0.0724521289335	0.0	0.245445008587	0.165523938743	0.271053788682	0.0	0.131518545598	0.0740573651047	0.250689962482	0.126783671052	0.133420865678	0.07227389878	0.176777505511	0.203415232127	0.754647027397	ENSG00000187987	protein_coding	2343
5_00051340	0.175049197867	0.407929003695	0.289887932793	0.310046174343	0.384089006854	0.267858223865	0.0674213513085	0.225090191262	0.0502987022051	0.193416914385	0.0598326465064	0.0207077990374	0.14456798138	0.0675516940461	0.0256444717296	0.164323896991	ENSG00000187987	protein_coding	1739
5_00051341	0.0	0.0	0.0355755487267	0.0	0.181225158093	0.0	0.0	0.0	0.0	0.0	0.0	0.0	0.0	0.0	0.0	0.0	ENSG00000187987	protein_coding	3018
5_00051342	0.0321119218324	0.0675736778189	0.0	0.0945468579707	0.139346078661	0.195815777037	0.0430157179442	0.123097898156	0.0718227597753	0.134847565963	0.0648886998895	0.0583473042824	0.0688107384901	0.060344673622	0.0615630417582	0.18957234038	ENSG00000187987	protein_coding	3160
5_00051343	0.0	0.0	0.0	0.0	0.0265242408204	0.0	0.0	0.00102556501284	0.0	0.00231020650531	0.0	0.0	0.0	0.0	0.0	0.0	ENSG00000198704	protein_coding	1612
5_00051344	0.0	0.0	0.0	0.0	0.0	0.0	0.0	0.0	0.0	0.0	0.0	0.0	0.00249664906843	0.0	0.0	0.0	ENSG00000198704	protein_coding	1712
5_00051345	0.0	0.000577794734728	0.0837640066935	0.212054021122	0.0	0.0	1.0379083845e-09	0.0	2.19244962268e-05	0.0297421814349	0.0	2.19251998165e-09	0.0149740595205	0.0104091514787	0.0646152740238	0.316854170015	ENSG00000232040	protein_coding	4905
5_00051346	0.158116233435	0.305487955058	0.0336860086636	0.090335763616	0.329857710443	0.253795053356	0.0614685935622	0.130089515425	0.051581327127	0.169191151761	0.127655780195	0.05306773513	0.0971611041819	0.100881326555	0.0879185851927	0.281985374171	ENSG00000232040	protein_coding	4876
5_00051347	0.162062197874	0.147092260426	0.0	0.011629986008	0.0	0.0	0.0	0.064704021653	0.0767524805561	0.0535773844631	0.0539067826818	0.111998071378	0.0295854686003	0.0551066371047	0.266470255283	0.0568277570935	ENSG00000232040	protein_coding	1134
5_00051348	0.0	0.0	0.0	0.00792586702164	0.0070198466617	0.0	0.0	0.0	0.0	0.0	0.0	0.0	0.0	0.0	0.0	0.0	Unknown	Unknown	476
5_00051349	0.0119350330344	0.0487053901204	0.00658660925749	0.0646741533444	0.0	0.0223675399035	0.000590185499248	0.0238457726566	0.0100648498603	0.0197614481412	0.0132838043447	0.0103234936667	0.0214215520749	0.00418588208636	0.00914584229261	0.0440219774567	ENSG00000225595	lincRNA	2785
5_00051350	0.203768440552	0.418058264932	0.286798138094	0.548553192636	0.481636327919	0.124091855048	0.0133083828667	0.0685723740061	0.0766457282364	0.130237931487	0.1106892654	0.0921112799824	0.0910561622544	0.0774941136738	0.0450779865707	0.335832384259	ENSG00000204713	protein_coding	659
5_00051351	1.5372871911	1.89392071842	0.853541219981	1.06849750734	1.06383762104	0.984317255984	0.279640235657	1.76010661658	1.84185039283	2.93715979637	2.63151727626	2.99998671813	3.32439864967	3.84338687518	13.4982517364	23.3361971772	ENSG00000204713	protein_coding	2968
5_00051352	0.0376188530563	0.0200158860722	0.0390045313755	0.0	0.0	0.0	0.0	0.0	0.00345361983355	0.0	0.00523908756447	0.00741553747218	0.0202053418687	0.00446706521508	0.208418355475	0.0405919026859	ENSG00000204713	protein_coding	2710
5_00051353	0.159873706922	0.242016295119	0.185980408601	0.328176394161	0.17933442585	0.159322937774	0.0518744899611	0.119594673062	0.0678030697156	0.0896543640412	0.063265232114	0.0341157066917	0.0517385915821	0.0498109104877	0.0294840935917	0.150275921211	ENSG00000204713	protein_coding	7083
5_00051354	0.0	0.0	0.0	0.0	0.0	0.0	0.0	0.0	0.0	0.0	0.0220294948816	0.0	0.0	0.0	0.0	0.0	Unknown	Unknown	164
5_00051355	0.0	0.0	0.0	0.0	0.0	0.0	0.0	0.0	0.0	0.0	0.0	0.0	0.0	0.0	0.0	0.0	Unknown	Unknown	89
5_00051356	0.0	0.0	0.0	0.0	0.0	0.0	0.0	0.0	0.0	0.0	0.0	0.0	0.0	0.0	0.0	0.0	ENSG00000197935	protein_coding	3506
5_00051358	0.0	0.00550686579845	0.0	0.0109018272854	0.0	0.0041787128262	0.0	0.0	0.0	0.0	0.0	0.0	0.0	0.0	0.0	0.0	ENSG00000197935	protein_coding	2696
5_00051359	0.0	0.0	0.0	0.0	0.0	0.0	0.0	0.0	0.0	0.0	0.0	0.0	0.0	0.000975164064028	0.0	0.0	ENSG00000197935	protein_coding	2995
5_00051360	0.0464567823149	0.0906461355483	0.00587941613113	0.019589741772	0.0333042091942	0.0266758121392	0.00130545671463	0.0210818346346	0.00898840246365	0.0121581923904	0.00523563502041	0.00649564531604	0.00982597452528	0.0185592056859	0.0121685191334	0.0194788359316	ENSG00000197935	protein_coding	2205
5_00051361	0.0	0.0	0.0	0.0	0.0	0.0	0.0	0.00434178582358	0.0	0.0	0.0	0.00161165373949	0.00357772457029	0.0014686472326	0.0	0.0	ENSG00000204704	protein_coding	963
5_00051362	0.0	0.0	0.0	0.0	0.171290295753	0.0	0.0	0.0377193270996	0.0	0.0489304835852	0.0	0.0	0.0	0.0	0.0	0.0	Unknown	Unknown	227
5_00051363	0.0	0.0	0.0	0.00604110309096	0.0	0.0	0.0	0.0	0.0	0.0	0.0	0.0	0.00145245190135	0.0	0.0	0.00505077398358	ENSG00000204703	protein_coding	1105
5_00051364	0.0	0.0	0.0	0.0	0.0	0.0	0.0	0.0	0.0	0.00417061222659	0.0	0.0	0.00625654809698	0.0	0.0	0.0	ENSG00000243729	protein_coding	1047
5_00051365	0.0	0.00264322089833	0.0	0.0	0.0	0.0	0.0	0.0	0.00229984502145	0.0	0.0	0.0	0.00249866139616	0.0	0.00185060093855	0.0	ENSG00000112462	protein_coding	1868
5_00051366	0.028327373785	0.109875824666	0.0138069531242	0.0390217804692	0.0302933254822	0.0200705578909	0.0010400446285	0.0109125115061	0.0164261098612	0.0126326009559	0.0134198627745	0.00874519655781	0.0210755722113	0.0142176209528	0.00925634747021	0.0934955935367	ENSG00000204694	protein_coding	2228
5_00051367	0.0	0.0	0.0	0.0	0.0	0.0	0.0	0.0	0.0	0.0	0.0	0.0036857778164	0.0	0.0	0.0	0.0	ENSG00000204694	protein_coding	473
5_00051368	0.0	0.00400712846229	0.0	0.0	0.0	0.0	0.0	0.0	0.0	0.0	0.0	0.0	0.0	0.0	0.0	0.0	ENSG00000204687	protein_coding	1135
5_00051369	0.0	0.0	0.0	0.0	0.0	0.0	0.0	0.0	0.0	0.0	0.0	0.0	0.0	0.0	0.0	0.0	ENSG00000213886	protein_coding	989
5_00051370	0.0	0.0	0.0	0.0	2.23459178413e-06	0.00434549817984	0.0	0.0	0.00600109512384	0.0	0.00174339592412	0.0	0.0	0.0	0.00334899069183	0.0	ENSG00000204681	protein_coding	3561
5_00051371	0.0	0.0	0.0	0.0	0.0	0.0	0.0	0.0	0.0	0.0	0.0	0.0	0.0	0.0	0.0	0.0	ENSG00000204681	protein_coding	3712
5_00051372	0.0	0.0	0.0477273166749	0.0	0.0	0.0	0.00799903566324	0.0	0.0	0.0	3.61402612639e-09	0.0	0.0030130830614	0.0	0.0	0.0	ENSG00000204681	protein_coding	1783
5_00051373	0.0	0.0197676056004	0.0	0.0266151702271	0.0	0.0	0.0	0.0	0.0	0.0	2.36484897761e-09	0.0	0.0	0.00519632208119	0.0	0.0559370723005	ENSG00000204681	protein_coding	4286
5_00051375	0.0275058343019	0.0	0.0	0.0	0.0	0.0	0.0	0.00724233920921	0.0	0.0	0.0	0.0	0.0	0.0	0.0	0.0	ENSG00000204681	protein_coding	4536
5_00051376	0.0	0.0121280806363	0.0	0.00884871136284	0.0	0.0	0.0	0.0	0.0	0.0	0.030225525364	0.0	0.015625312497	0.0	0.00528347535216	0.0	ENSG00000204681	protein_coding	4350
5_00051377	0.0	0.0	0.0	0.0	0.0	0.0	0.0	0.0	0.0	0.0	0.0	0.0	0.0	0.0	0.0	0.0	ENSG00000204681	protein_coding	4472
5_00051379	0.0688933083431	0.0536309170766	0.00890100531644	0.0348513271225	0.0418359108396	0.0974136157652	0.010735349509	0.11596655772	0.0306059070562	0.0755135301722	0.024258704274	0.0113394206236	0.00428774582288	0.0215210167964	0.0535833212604	0.0150234036744	Unknown	Unknown	560
5_00051380	0.0	0.0	0.0	0.00434893774908	0.0	0.0	0.0	0.0	0.0	0.000916515869789	0.0	0.0	0.00214288713381	0.0	0.0	0.0	ENSG00000204644	protein_coding	1868
5_00051381	0.0	0.0	0.0	0.0	0.0	0.0	0.0	0.0	0.0	0.0	0.0	0.0	0.0	0.0	0.0	0.0	ENSG00000204644	protein_coding	2069
5_00051382	0.177464178004	0.254460108409	0.0253306915892	0.228697496596	0.0591947684922	0.154513889048	0.00323670537536	0.153720236202	0.0524912608538	0.0908787140115	0.0328259118115	0.0366105422968	0.021328094109	0.0371924930174	0.0737506147906	0.108650078875	ENSG00000214922	processed_transcript	1905
5_00051383	0.0	0.11635229221	0.0424028309713	0.0365937408044	0.0831514510951	0.0413675883375	0.00567268270274	0.0	0.0	0.0180882711741	0.0	0.0039011529333	0.00602704934205	0.0	0.0134101240793	0.0	ENSG00000214922	processed_transcript	689
5_00051384	0.0711789737673	0.0668775922979	0.00904263466076	0.0639267882196	0.021623349723	0.0355662687268	0.0152104551662	0.0356344077349	0.0197652920328	0.0285361606307	0.0275873984769	0.0111301741505	0.0233543938284	0.0130344927583	0.00769883574426	0.0785102766367	ENSG00000214922	processed_transcript	2730
5_00051386	0.0286332807308	0.022719834035	0.0129700995789	0.0150739416983	0.0029545694545	0.00875154807516	0.0	0.0111209715244	0.00822321521924	0.00924764167949	0.00224597449723	0.00512322149267	0.00493687219411	0.00666298551389	0.00300667757221	0.0260282606521	ENSG00000176998	pseudogene	2042
5_00051387	0.0201794259857	0.033244307549	0.0	0.0	0.0	0.00434671870006	0.0085276738927	0.0202247283006	0.00767716688011	0.0259738890158	0.00715714162639	0.0184298617888	0.0241333402747	0.0346259341789	0.0523049203206	0.117199504233	ENSG00000227262	pseudogene	2261
5_00051388	0.011861345178	0.00468475838601	0.108275822301	0.0187414399049	0.0	0.0133917105476	0.0106022888751	0.0257416477194	0.00143302066005	0.0221198391173	0.0136639390395	0.013503674905	0.0334847871221	0.0041199087183	0.0110453218575	0.09607794585	ENSG00000227262	pseudogene	1060
5_00051389	0.126963707455	0.189056740265	0.02068306104	0.146046203196	0.2823843041	0.127666805674	0.0332557747451	0.125235627615	0.0447641228824	0.105119863554	0.0630512179279	0.0626177421271	0.0430890479749	0.0483446673466	0.0621283236647	0.0963157259892	ENSG00000204623	antisense	3142
5_00051390	0.107003006453	0.13046279867	0.169603738016	0.305860953243	0.0115127750062	0.0611943158458	0.000880802681922	0.0583685821343	0.0149515342871	0.0329085308375	0.0213891920442	0.0177172698181	0.0358616790618	0.0292852003107	0.0454907194605	0.221797687074	ENSG00000204623	antisense	1403
5_00051391	0.0180008884953	0.0202091780597	0.0	0.0	0.0	0.0165190924094	0.000581814404485	0.0263823015399	0.0	0.0224359412476	0.00433786087051	0.00885361884085	0.011475702971	0.00350544145062	0.0	0.00751742576637	ENSG00000204623	protein_coding	2414
5_00051392	0.0646928881248	0.0785782932979	0.00941937804258	0.136813802245	0.100381121805	0.0688922193543	0.00899373914542	0.0398271657718	0.0239244839771	0.043687505795	0.0321887343955	0.0246682070021	0.0189374267536	0.0300938471025	0.0197754695184	0.0905613211787	ENSG00000204623	protein_coding	3298
5_00051393	0.0	0.0	0.00171843203148	0.0100662585028	0.0	0.0107134646792	0.0	0.00140317069315	0.00433941062656	0.00635147656834	0.000774422518463	0.00396066199679	0.0049605988852	0.00270159137748	0.0	0.00424118690058	ENSG00000204618	protein_coding	1971
5_00051394	0.0	0.0339906456158	0.0	0.0	0.0	0.0	0.0	0.0	0.0	0.0	0.0	0.0	0.0	0.0	0.0	0.0	ENSG00000204618	protein_coding	2169
5_00051395	0.0	0.0112637152911	0.0	0.00385516880237	0.0	0.00367024877447	0.0	0.000724371190703	0.0	0.0	0.0	0.00105203460286	0.0	0.000967531202921	0.0	0.0	ENSG00000204616	protein_coding	2027
5_00051396	0.00555232155916	0.0	0.0268588395438	0.0	0.0	0.0	0.0	0.0	0.0	0.000953229665753	0.0	0.0	0.0	0.0	0.00163793806792	0.0	ENSG00000204616	protein_coding	1801
5_00051397	0.0	0.00602316525282	0.00156092071556	0.00276050934864	0.0	0.00100337471768	0.0	0.0033654381723	0.000649978013458	0.00272294037932	0.000781215642241	0.00115687420458	0.002061420473	0.00221911548613	0.00773647891095	0.0166045593467	Unknown	Unknown	1999
5_00051398	0.0	0.00847233824514	0.0	0.0	0.0	0.0	0.00138813385802	0.0	0.0	0.0	0.0	0.00034825945053	0.0016582966372	0.0	0.000919411702614	0.0	ENSG00000204613	protein_coding	3203
5_00051399	0.0	0.0	0.0	0.0	0.0	0.0	0.0	0.0	0.0	0.0	0.0	0.0	0.0	0.0	0.0	0.0	ENSG00000204613	protein_coding	3545
5_00051400	0.0	0.0	0.0	0.0	0.027385161504	0.0	0.00336252821023	0.0	0.0	0.0	0.0	0.0	0.0	0.0	0.006675051485	0.0	ENSG00000234127	protein_coding	3248
5_00051402	0.0824836447316	0.156578498926	0.0	0.0841842936127	0.0	0.0410208536312	0.000507257009318	0.0904888952456	0.0789721819783	0.170226734305	0.119367241305	0.118801261982	0.196613896974	0.181140858111	1.07796142639	2.37816637923	ENSG00000234127	protein_coding	3400
5_00051403	0.0288769903861	0.0688680953625	0.00109491840875	0.0245493217703	0.0	0.0	0.0	0.0145638082827	0.00569469270238	0.00755010431751	0.0258995663053	0.0131577199977	0.0190115583263	0.00936057543454	0.133321898778	0.139047666235	ENSG00000234127	protein_coding	3486
5_00051404	0.0	0.0144198949317	0.0	0.0	0.000153675594571	0.0609716459446	0.0142715571343	0.0	0.0	0.016811157064	0.00596969492341	0.0128130368921	0.0	0.0	0.182336697549	0.135850702979	ENSG00000234127	protein_coding	3265
5_00051405	0.0232827705879	0.0272214311678	0.0	0.0102448347276	0.0	0.0249677262187	0.00304932528518	0.00699705431941	0.0217436656503	0.0134386058385	0.00754246258194	0.00826811723593	0.0070754605136	0.0111243325921	0.0132812824408	0.0265889108285	ENSG00000234127	protein_coding	3597
5_00051406	0.122301210125	0.264760740515	0.0	0.0771296497311	0.0	0.0701808149107	0.0	0.110653085106	0.0772921563595	0.161186491745	0.0338927142776	0.208170671236	0.293949847283	0.248711016387	2.031594865	1.70181976283	ENSG00000234127	protein_coding	687
5_00051408	0.0136941766029	0.0150536288172	0.0	0.0177401590695	0.0	0.0228726755259	0.0170732352054	0.0273998023839	0.00171328622943	0.0438941713764	0.014494690041	0.00906251301384	0.0135927302823	0.0246178190124	0.0114371479838	0.0950257997255	ENSG00000231074	antisense	1120
5_00051409	0.0626392453447	0.133289121349	0.151778675346	0.120160471663	0.0637183428163	0.112217784107	0.0501764618505	0.0529584969915	0.0371360008126	0.0970865965982	0.0422929279566	0.0229119037756	0.0800555131063	0.0555770913403	0.0176093976979	0.333219321264	ENSG00000231074	antisense	5785
5_00051410	0.0	3.61362185817e-09	0.0	0.0	0.152545333197	0.00137061699099	0.0	0.00825457528236	1.10237756417e-11	0.0	0.0	1.90737258328e-10	1.6931871587e-10	8.01684451298e-09	0.0	0.0	ENSG00000231074	antisense	6803
5_00051411	0.0453943764477	0.0807792915528	0.0078968157831	0.207507880205	0.295979694088	0.0783079346791	0.0531837170435	0.0494217256846	0.0710455923277	0.0385148555289	0.068587024977	0.0212875655025	0.0223973029253	0.0	0.000355134247309	4.2923737311e-07	ENSG00000231074	antisense	6814
5_00051412	0.0601932943286	0.0743329799241	0.0	0.0654547931341	0.00449293642729	0.123802466421	0.00557312251117	0.154351720186	0.0587837516428	0.209868418997	0.0295195401266	0.0488165823989	0.0348534711686	0.0740053237128	0.0674791106681	0.103020742227	ENSG00000231074	antisense	6600
5_00051414	0.113741951544	0.162229404549	0.0282250301173	0.133679928833	0.126012414141	0.123833807159	0.0149532628671	0.107930325559	0.0575093764291	0.152101950785	0.0547042958994	0.0407744038066	0.0550136065422	0.0316148877654	0.035650486131	0.125613492081	ENSG00000231074	antisense	2836
5_00051416	0.00202257541548	0.0538716156113	0.0784940331068	0.0	0.237746206526	0.105692847916	0.00791405923562	0.0852327161941	0.108183313193	0.0	0.110349992243	0.0357759663846	0.168858565201	0.067871294872	1.70214813309	3.20309607692	ENSG00000204590	protein_coding	1709
5_00051417	0.633234946823	0.644168821724	0.0	0.434703806797	0.159931314364	0.257612024849	0.0964645947498	0.523612352306	0.432731872373	0.839939219183	0.579091358509	0.700213107832	0.78822753488	1.02229865292	2.78463111728	3.7886752794	ENSG00000204590	protein_coding	2096
5_00051418	0.0	0.0	0.00159466383202	0.0	0.0	0.0	0.0	0.0	0.0	0.0	0.0	0.0	0.0	0.0	0.0	0.0	ENSG00000204590	protein_coding	2026
5_00051419	0.0250130741477	0.0761752635063	0.0	0.0465488537569	0.00280854862316	0.0455757938334	0.00452030515222	0.0677196503541	0.116092402485	0.12845025252	0.0936829796143	0.159331299046	0.190417158327	0.150299659502	1.14647772574	1.27407846915	ENSG00000204590	protein_coding	3005
5_00051420	0.722302702126	0.781548011242	0.053677169144	0.434992173321	0.337608254411	0.331357493229	0.00750556286477	0.593403835676	0.278894058643	0.510240025464	0.342719441037	0.36782883366	0.32029207131	0.411093059255	1.53103269391	3.19551618587	ENSG00000204569	protein_coding	4519
5_00051421	7.61317715307e-09	0.0	3.06742604602e-10	0.00474611686278	0.0	0.0	0.0777484864218	0.0	1.25996132665e-08	0.0797302488475	0.0	0.0116830340214	0.0	2.61277116097e-06	0.0	0.0	ENSG00000204569	protein_coding	4458
5_00051422	0.381357546019	0.311333850867	0.0823378464532	0.428350069815	0.0788474209816	0.178165865128	0.0	0.127652079012	0.0824199112556	0.20357696872	0.0677001665414	0.109552841145	0.0236158444346	0.0593642172804	0.327100783705	0.655506028884	ENSG00000204560	protein_coding	1932
5_00051423	0.257115976233	0.490806258592	0.0307335842953	0.304139155022	0.0364881235525	0.295576685151	0.0378451272055	0.30666233945	0.15094491397	0.314773728439	0.235423963411	0.307425825908	0.263795954133	0.315294173258	2.82011332585	3.53092099638	ENSG00000204560	protein_coding	3460
5_00051424	0.0	0.0189185074946	0.0	0.0	0.0	0.00557265860106	0.0341565183393	0.0289800157069	0.0136617742508	0.0686547865754	0.00196910098837	0.0264261893685	0.0251888221951	0.0523379822563	0.0806999802135	0.0491891670415	ENSG00000204560	protein_coding	3139
5_00051425	0.0687484942665	0.109554205867	0.00598322748468	0.0631918606758	0.0238730699148	0.0397936598467	0.00812259509858	0.057779757583	0.0245297327928	0.0353660976803	0.0176688591974	0.0330787178141	0.0318001436901	0.0466378661995	0.194711352336	0.261197626613	ENSG00000146112	protein_coding	3530
5_00051426	0.0286915499939	0.0242139656002	0.00574790284025	0.0240750471863	0.0	0.00544649241194	0.0	0.0173972365621	0.0185806897097	0.0363027365241	0.0157702433022	0.0203815303799	0.014656614515	0.0185502075181	0.0402757832247	0.121660893253	ENSG00000146112	protein_coding	4597
5_00051427	0.0904773528177	0.103819352369	0.0489400426	0.0106602789077	0.0	0.0	0.0030275556069	0.01600349565	0.038102767794	0.0313471671592	0.0261653658996	0.0299435240379	0.0163578906412	0.0186241463256	0.099346441023	0.151438471752	ENSG00000137404	protein_coding	1534
5_00051428	0.453996282766	0.650712440092	0.0	0.225763372365	0.0916141567502	0.103089636163	0.0717329958031	0.301030633074	0.203024238498	0.296526877695	0.255455200289	0.369167583246	0.309278989328	0.38226932172	1.51935690437	2.44122351681	ENSG00000137404	protein_coding	1707
5_00051429	0.135400966014	0.192073969525	0.0	0.0411131142414	0.0	0.0	0.0	0.0459251883155	0.00663827681773	0.00760979623171	0.0	0.0	0.0	0.0	0.0	0.0	ENSG00000137404	protein_coding	1729
5_00051430	0.0	0.051174665334	0.0	0.0	0.0	0.0	0.0	0.00668745262247	0.0073466179751	0.0053200465787	0.0	0.0	0.0	0.0	0.00484508087038	0.0	ENSG00000137404	protein_coding	1510
5_00051431	0.233060630646	0.236821613067	0.0260813284856	0.158868825101	0.11816107265	0.0893596111931	0.02311281257	0.0230167680858	0.0376265152491	0.0957415650669	0.0446393058808	0.0221355005384	0.069896790344	0.0481056028605	0.152029488483	0.77801132651	ENSG00000137337	protein_coding	3271
5_00051432	0.0217347186655	0.00764858081716	0.0366442822464	0.0821255484937	2.57670917478e-05	0.0599479467226	0.0	0.0588625423205	0.0	0.0249141014527	1.39750396027e-08	0.0159768012861	0.0757923371925	0.0217025201456	0.256073885515	0.177831926301	ENSG00000137337	protein_coding	7089
5_00051433	0.0	0.0	0.0	0.0529729684051	0.13748524803	0.0	0.0	0.0	0.0	0.0110316355907	0.0	0.0115171475988	0.000208868151282	0.0	0.0	8.88105691423e-10	ENSG00000137337	protein_coding	7367
5_00051434	0.215760931394	0.212794953537	0.0	0.10285635279	0.0	0.149578095823	0.0288436586084	0.120917682918	0.0813745981776	0.12303144979	0.0892073034917	0.110251198445	0.0498644498798	0.102591012674	0.278686594094	0.467243857565	ENSG00000137337	protein_coding	6741
5_00051436	0.0299001327035	0.0490123498279	0.238027860323	0.408686297908	0.140884991057	0.14285726975	0.0144969868105	0.159827949506	0.0994011010763	0.165020371529	0.110088537534	0.0839598565115	0.064154728346	0.138962089048	0.417692088692	0.530716961898	ENSG00000137337	protein_coding	2167
5_00051437	0.75615855918	1.11886589448	0.0	0.579338566831	0.547565760005	0.768544000908	0.191779990597	0.642809709885	0.465099336006	0.886265047349	0.371875628741	0.669339277402	0.563594787952	0.620836821001	3.25528842743	4.42124799854	ENSG00000137312	protein_coding	1862
5_00051438	0.0207651933542	0.0	0.0395109396596	0.0320844969096	0.0187285783157	0.00585876277898	0.0	0.0444640250457	0.0434278970071	0.0666368032826	0.0544886401973	0.023943207219	0.0803090250146	0.0290414041075	0.010975213117	0.0364801923669	ENSG00000137312	protein_coding	1718
5_00051439	0.0319525313574	0.111183702679	0.025818230303	0.0524201144793	0.0	0.0716715145213	0.0	0.0856147367321	0.044822959484	0.0672971112522	0.0301945862319	0.0215667038817	0.0189337076625	0.00785410339913	0.0699541365487	0.0608262636376	ENSG00000137312	protein_coding	1258
5_00051440	0.0	0.0	0.0	0.0	0.0	0.0	0.0	0.0	0.0	0.0	0.0	0.0	0.0	0.0	0.0	0.0	ENSG00000137331	protein_coding	1351
5_00051441	0.718010218347	1.11436441015	0.200011514801	0.234220638102	0.0512563841293	0.247908839911	0.0212057258785	0.186597441221	0.154603088963	0.30750484568	0.176007624038	0.245042201975	0.175036115372	0.129152181778	0.186605342989	0.412976637959	ENSG00000137331	protein_coding	1239
5_00051442	0.0822447410359	0.115138029531	0.0283347040213	0.0708776806605	0.0953680130767	0.029609544332	0.00604666666867	0.0389102501538	0.0114460489454	0.0367884494963	0.0200826733208	0.0138495946904	0.0237665397013	0.0319188282147	0.046190472615	0.116832891845	ENSG00000214894	protein_coding	2052
5_00051443	0.0	0.0	0.0	0.0	0.0	0.0	0.0	0.0	0.0	0.0	0.0	0.0	0.0457076972772	0.0	0.0	0.0	ENSG00000196260	protein_coding	453
5_00051444	0.0	0.0	0.0	0.0	0.0	0.0	0.0	0.0	0.0	0.0	0.0	0.0	0.0	0.0	0.0	0.0	ENSG00000204542	protein_coding	1136
5_00051445	0.0	0.0	0.0	0.0	0.0	0.00139319345477	0.0	0.0	0.000470126608875	0.000879806686329	0.0	0.0	0.0	0.0	0.0	0.0	ENSG00000204539	protein_coding	2549
5_00051446	0.0	0.0	0.0	0.0	0.0	0.0	0.0	0.0	0.0	0.0	0.0	0.0	0.0	0.0	0.0	0.0	ENSG00000204538	protein_coding	1151
5_00051447	0.0279618725039	0.0904312191398	0.0	0.0	1.74608211155e-08	0.0	0.035373323202	0.0510248802473	0.0	0.0754544419434	0.0	0.0159492243006	0.0321475720873	0.0630551018373	0.734002878775	0.759381835589	ENSG00000204536	protein_coding	2576
5_00051448	0.170667502024	0.246364230791	0.0	0.0798229289134	0.0	0.0606684051484	0.00437207641152	0.12248010397	0.0212241256034	0.104649406748	0.0408003185677	0.0880542437656	0.0301549533124	0.0595953259355	0.118128103916	0.193684424169	ENSG00000204536	protein_coding	2957
5_00051449	0.0	0.00843190268957	0.0	0.0285237794921	0.0	0.0169353903864	0.0	0.00993465565412	0.00731748036325	0.00563534544881	0.00854290072743	0.0	0.0	0.0029659316437	0.0221297904238	0.00681555699503	ENSG00000204536	protein_coding	3087
5_00051450	0.0	0.0636520482134	0.0	0.0	0.0	0.0	0.0	0.0	0.0	0.00479724664481	0.0	0.021587728571	0.0	0.0	0.0	0.0	ENSG00000204536	protein_coding	2782
5_00051451	0.269924236978	0.280197007779	0.0782142030699	0.302894561033	0.0865516234713	0.198868417368	0.00631406765369	0.240024568742	0.235469208112	0.350530136855	0.260835206992	0.519833359586	0.543432803394	0.551592967186	3.00872884933	4.88158001768	ENSG00000204536	protein_coding	2624
5_00051452	0.0630186233284	0.0320329710094	0.0	0.0	0.0	0.0216023319988	0.0	0.027122892092	0.0039829859369	0.0	0.0102472614743	0.0074252956878	0.0	0.0	0.0720092729537	0.0562281040834	ENSG00000204536	protein_coding	2304
5_00051453	0.414342438739	0.806260245353	0.112763708055	0.282778030137	0.162218366979	0.168467124667	0.130990316273	0.025650607514	0.0397697386438	0.0776370422715	0.0643694332073	0.0520728951762	0.00673019891834	0.111436975694	0.0301189514504	0.178234958888	ENSG00000204536	protein_coding	347
5_00051454	0.0	0.0890189103237	0.0	0.0584061718112	0.00242623917064	0.0652901944865	0.0332067919409	0.0346927881754	0.00782479681974	0.0184178208252	0.0172012020876	0.0293529315994	0.0147333224428	0.0271523137146	0.0162030235006	0.193703807287	ENSG00000204531	protein_coding	1144
5_00051455	0.0531942511122	0.0	0.0	0.0	0.0	0.00585114168059	0.0	0.00506504267328	0.00453301048437	0.0159929446789	0.0	0.00383394819449	0.0225967858881	0.00658645755975	0.0	0.0351261979065	ENSG00000204531	protein_coding	1400
5_00051456	0.0	0.0	0.0	0.0	0.0	0.015763641642	0.0	0.00305200582424	0.00529789249965	0.0104511862716	0.00646573926789	0.0221828461863	0.00540899642034	0.0184887229494	0.0	0.0275630333421	ENSG00000204528	sense_intronic	593
5_00051457	0.193097217151	0.0773069082655	0.0	0.0524355226459	0.0	0.0	0.0	0.0410528733734	0.036748507283	0.0229159907646	0.00766739465314	0.0208767826032	0.00766884736164	0.0172410988104	0.0223788271251	0.0762324305433	ENSG00000204525	protein_coding	1704
5_00051458	0.627151591115	0.352036099591	0.0367134335619	0.0515051983843	0.0	0.0341385473692	0.00154130990394	0.0563279800307	0.0148277831511	0.0293369890081	0.00340543957411	0.00735017318386	0.0365671460992	0.0126052954563	0.0597380852526	0.0945622427584	ENSG00000204525	protein_coding	1876
5_00051459	6.07391525973	7.39079190515	0.867367822806	2.6633534844	1.15824132579	2.03604570503	0.460497010964	3.5701645956	3.50023442665	6.13003505994	5.63587418132	10.996528901	11.9566974077	12.8651455494	27.9048010547	54.7264989153	ENSG00000204525	protein_coding	1574
5_00051460	0.0	0.0	0.0	0.0182016792934	0.0103238468686	0.00974488773201	0.0	0.00750151771485	0.0286297083065	0.0142424797586	0.0160307005476	0.0279533949468	0.0284715589712	0.0358161148779	0.0878397370462	0.151790878842	ENSG00000204525	protein_coding	1542
5_00051461	0.0	0.0	0.0	0.0106298529696	0.0	0.0	0.0	0.0	0.0	0.00855891807643	0.0	0.0143259962425	0.0230238836922	0.0	0.084442425905	0.131182314499	ENSG00000204525	protein_coding	1476
5_00051462	0.129300887516	0.0367517082123	0.03879593656	0.0356877380452	0.0	0.0	0.0	0.0	0.0	0.0254694204593	0.0	0.01373403406	0.0124063895452	0.0199097396734	0.0	0.0472321494731	ENSG00000204525	protein_coding	1520
5_00051463	0.0	0.0	0.0478709608031	0.0	0.00897947604483	0.0	0.0	0.0	0.0	0.0	0.0	0.0	0.0	0.0	0.00674584046137	0.0256885439686	ENSG00000234745	protein_coding	1979
5_00051464	0.0	0.0	3.71309907675	0.0	3.4020632725	0.0	0.425205238763	0.0	0.0	0.0	1.40669580812	0.0	0.0	0.0	0.0	0.0358884590545	ENSG00000204525	protein_coding	468
5_00051465	0.0	0.0	0.0	0.0	0.0	0.0	0.0	0.0	0.0419772770567	0.0	0.0	0.0	0.0	0.0	7.27229087608e-05	0.0	ENSG00000234745	protein_coding	357
5_00051466	0.0	0.276481999325	0.0	0.0	0.0	0.0782953045055	0.157655425328	0.647456605257	0.0982231573911	0.828516213509	0.0	0.438686900231	0.0	0.591792951038	1.02632441018	2.91378721862	ENSG00000234745	protein_coding	426
5_00051467	0.0	0.0	0.0	0.0	0.0	0.0	0.0	0.0	0.0	0.0	0.0	0.0	0.0	0.0117055725082	8.40115064709	0.0	ENSG00000204525	protein_coding	1005
5_00051468	0.0292177433	0.0	0.0	0.0	0.0	0.0	0.0	0.0	0.0	0.0	0.0	0.0	0.0	0.00750143349392	0.72925191256	0.0	ENSG00000234745	protein_coding	673
5_00051469	0.0964275475875	0.0564957008596	0.402281609223	0.0	0.633131471685	0.0	0.0706626414092	0.0	0.0311846506695	0.0	0.0	0.0	0.00710716874545	0.0	0.0	0.0	ENSG00000234745	protein_coding	1406
5_00051470	2.2759144242	2.98008509191	0.0465843421223	0.997411265537	0.0307876128222	0.86674896531	0.128329031713	1.56671663582	1.35115365724	2.71285235836	1.99127308999	3.81449711583	3.91478640797	4.38317186601	14.2459288769	25.0269898728	ENSG00000234745	protein_coding	1572
5_00051471	0.0	0.0	0.0	0.0	0.0	0.0	0.0584599063004	0.0	0.0	0.0	0.0	0.0	0.0	0.0194277860492	0.0791666333139	0.0	ENSG00000234745	protein_coding	357
5_00051472	0.137076165058	0.0	0.0	0.0527318187958	0.0	0.0469263784109	0.00197292769527	0.0	0.0138456610092	0.0226050135655	0.0	0.0	0.0	0.0	0.0230595094034	0.0127750914084	ENSG00000234745	protein_coding	907
5_00051473	0.145599363467	0.360910195608	0.0	0.0134002597624	0.0	0.00933376503796	0.0	0.0215496543642	0.0	0.0	0.0	0.0169848604345	0.0190106352208	0.0171116649583	0.00777521801198	0.0127914236236	ENSG00000234745	protein_coding	1191
5_00051474	0.379951507452	0.845527522468	0.119949086984	0.324509560699	0.314867163319	0.244195131587	0.0430476961862	0.159882323076	0.0610318574541	0.159877496603	0.0501595219836	0.0651297819275	0.0376600173773	0.0545401636113	0.0476789750498	0.188184189195	Unknown	Unknown	906
5_00051476	0.252996763005	0.675231648615	1.49692683216	1.1894530076	0.273232472645	0.330689866969	0.104967728426	0.134548610583	0.0625950992524	0.112360807558	0.0925917686048	0.0520707791669	0.0743988844314	0.0587895047689	0.0766289373513	0.506258296043	ENSG00000198563	protein_coding	913
5_00051477	3.51869322718	4.38147115234	0.787235913364	1.94355299529	1.28545843724	0.549608956916	0.12839780032	0.418277355423	0.149132733344	0.229437417214	0.233067669259	0.194191908932	0.158263421766	0.217555657048	0.323267492578	1.46675172188	ENSG00000198563	protein_coding	1851
5_00051478	0.16154412319	0.0804258906647	0.000613883420295	0.0620096776601	0.0	0.0426522300603	0.0884423638737	0.0521150513651	0.0506395396374	0.0847366965028	0.0636792785265	0.0583750975013	0.0227732019123	0.0325983412252	0.309351697279	0.342753941544	ENSG00000198563	protein_coding	3539
5_00051479	0.762452341346	0.620847041208	0.408275482892	0.761638440368	0.747584429891	0.182866427695	0.00759989393631	0.260829137082	0.290694251703	0.106584293966	0.186886420387	0.0828170165328	0.0	0.142658227847	2.9491850393	13.2699217096	ENSG00000254870	protein_coding	1633
5_00051480	3.76482154205	8.13901222553	0.131174630695	3.47073999808	0.0074368129856	2.18456852304	0.563023359242	4.21582883724	4.00647379763	6.3479657819	3.75945150892	5.37858284462	4.31504495165	7.93763222616	41.4586367868	94.6884206987	ENSG00000198563	protein_coding	2131
5_00051481	2.07590300232	3.59461015095	0.469423453054	3.87281604914	1.32369512972	3.48421819261	0.595183118858	2.89745740539	2.46194413095	5.79415569668	4.29097040935	5.94641958787	7.15720052153	9.80049695489	18.9419765101	39.0359077789	ENSG00000198563	protein_coding	2001
5_00051482	0.0	0.00799378643211	0.0	0.0	0.0	0.0	0.0	0.0	0.00620749604407	0.000378425013562	0.0	0.0	0.0	0.0	0.0	0.00833383302386	ENSG00000254870	protein_coding	2594
5_00051483	0.293254592522	0.000256776906278	0.0	0.00465630753183	1.40091220313	4.35694730218e-06	0.0	0.816677217018	0.395525575924	1.19073970072e-06	1.69617152294	1.54548684045	2.54492169544	0.532873467768	24.7580086252	0.006029041876	ENSG00000213760	protein_coding	2057
5_00051484	0.954826493342	1.12938118435	0.276635548418	0.335542205039	0.265883036358	0.219856453643	0.00147314585293	0.233003949049	0.0849076974478	0.109648854794	0.0878624755033	0.0780427281217	0.0698649601152	0.0731718069029	0.0	0.115966449513	ENSG00000198563	protein_coding	3573
5_00051485	0.0810637301455	0.118767871222	0.0	0.18990174811	0.00594374364013	0.0389281331551	0.0137310938324	0.0987594652713	0.0364744680519	0.0752114008587	0.128461384665	0.0763663469387	0.091472058644	0.114361815384	0.533898139195	1.12703893742	ENSG00000198563	protein_coding	2307
5_00051486	0.0	0.0	0.0	0.0	0.0	0.0	0.0	0.0	0.0	0.0	0.0	0.0	0.0	0.0	0.0	0.0	ENSG00000198563	protein_coding	2084
5_00051488	0.0	0.109884953004	0.0	0.0363868754722	0.0759176621334	0.0261647868374	0.0	0.0608948075314	0.0980351305957	0.0225751124091	0.0199629699896	0.0296772040186	0.0863386143742	0.0133336539276	0.0779361105261	0.24038798769	ENSG00000201785	snoRNA	76
5_00051489	0.134379497634	0.0940958901675	0.164375236552	0.0232770296159	0.0	0.0661266857053	0.0179746112575	0.0347968315158	0.0425732702232	0.00627694434427	0.0569414421693	0.0142420992599	0.0440853754804	0.0346430976491	0.0343717996121	0.0162078530017	ENSG00000254870	protein_coding	1090
5_00051491	0.0181990971167	0.0963101693032	0.0	0.0	0.0	0.0113069141116	0.000618981449041	0.0	0.0	0.0	0.0	0.0	0.0015521824024	0.00785900278117	0.00089426931244	0.0	ENSG00000213760	protein_coding	1751
5_00051492	0.0	0.0	0.0	0.0334725469456	0.0	0.0226818768388	0.0	0.0389072158154	0.00798949092486	0.0263722813742	0.0140410965601	0.0114646947759	0.0	0.0	0.0181536115236	0.0200483225322	ENSG00000213760	protein_coding	1905
5_00051493	0.0	0.0559505326206	0.0	0.0	0.0	0.0	0.0	0.0	0.0	0.0	0.0	0.0	0.0	0.0	0.0	0.0	ENSG00000227507	protein_coding	892
5_00051494	0.0333634453631	0.0	0.0	0.0	0.0	0.0	0.0	0.00870566942618	0.0059629855347	0.00199741379811	0.00755041333931	0.0	0.00626993205463	0.0011134936497	0.0	0.0	ENSG00000227507	protein_coding	846
5_00051495	0.0	0.0	0.0	0.0	0.0	0.0	0.0	0.0	0.0	0.0	0.0	0.00601987750662	0.0	0.0	0.0	0.0	ENSG00000204475	protein_coding	1054
5_00051496	0.0	0.0200695071773	0.0	0.0	0.0	0.0	0.0	0.0	0.0	0.0	0.0	0.0	0.0	0.0	0.0	0.0	ENSG00000204475	protein_coding	1109
5_00051497	0.0116165465187	0.0	0.0	0.0	0.0	0.0131468436607	0.0	0.00340919598198	0.00301841714067	0.00390402242484	0.0	0.0	0.00775663684121	0.0	0.00338890653642	0.0	ENSG00000204475	protein_coding	875
5_00051498	0.012611610584	0.14392871084	0.0248349000841	0.000822875178754	0.0869354053375	0.00235536331367	0.00632969549491	0.0187737175711	0.013122763729	0.00656495636354	0.0141331544189	0.0165730783368	0.00556513047204	0.0149480042969	0.000272971961278	0.0411990767218	ENSG00000204463	protein_coding	3500
5_00051499	0.0778274374847	0.0390772476273	0.0357658439276	0.0750289913543	0.10426427053	0.0400434228441	0.0156835419831	0.106732006212	0.10495212424	0.047677752253	0.0167399712706	0.0756792604363	0.0707046439617	0.0670413516906	0.112764217621	0.233910766958	ENSG00000204463	protein_coding	3255
5_00051500	0.438796169143	0.452652960285	0.0283837161649	0.514356441649	0.110625719706	0.460408860925	0.0579916690464	0.761903023877	0.386660739556	0.771001654175	0.366797369988	0.778620909668	0.349270022779	0.744593340632	3.11492210244	4.53842617261	ENSG00000204463	protein_coding	3654
5_00051501	0.11631002029	0.0939598671884	0.0	0.0818877542982	0.0	0.0389705704678	0.000494392599438	0.0619852565822	0.0472307984528	0.036488061008	0.026016839835	0.0762135477812	0.0306319627478	0.0521443862131	0.340609742602	0.408161566578	ENSG00000204463	protein_coding	4006
5_00051502	0.0273768338576	0.179049013972	0.0	0.0117190611049	0.0	0.00518617737483	6.1760262275e-10	0.033041658568	0.0170765503548	0.0174375607528	0.0163012533739	0.0401542446079	0.0141824335931	0.0353639217758	0.109742925663	0.434487625554	ENSG00000204463	protein_coding	3643
5_00051503	0.0	0.00718576382943	0.0	0.0131586457511	0.105173461703	0.00316562938804	0.0	0.00249686016237	0.0122653337067	0.0123921477614	0.00773093193828	0.00611442804124	0.00552252109195	0.0012471082466	0.00830213502637	0.032566636437	ENSG00000204463	protein_coding	4260
5_00051504	0.0	0.0	0.0	0.0	0.0	0.0	0.0	0.0	0.0	0.0	0.0	0.0	0.0	0.0	0.0	0.0	ENSG00000204463	protein_coding	4242
5_00051505	0.0	0.0	0.0	0.0	0.0	0.0	0.0	0.0	0.0	0.0	0.0	0.0	0.0	0.0	0.0	0.0	ENSG00000204463	protein_coding	4218
5_00051506	0.0	0.0	0.0	0.0	0.0	0.0	0.0	0.0	0.0	0.0	0.0	0.0	0.0	0.0	0.0	0.0	ENSG00000204463	protein_coding	4071
5_00051507	0.0	0.0	0.0	0.0	0.0364342658103	0.0	0.00469805382074	0.0099043361103	0.0060896658725	0.0125178338391	0.0	0.0	0.0	0.00602858501504	0.0374415971253	0.0	ENSG00000204463	protein_coding	3549
5_00051508	0.0846800473967	0.0943946564789	0.11874264434	0.0560644228656	0.00691233075372	0.104280404963	0.0067395141534	0.102331786096	0.069268017078	0.119129033606	0.0747730415648	0.0928276894392	0.060706253048	0.0812658663112	0.189763814725	0.289572313474	ENSG00000204463	protein_coding	2199
5_00051509	0.294965109761	0.370863290108	0.0198794222972	0.202845761605	0.163114424395	0.261158592855	0.0727739545533	0.452451553471	0.520400171239	1.00810813835	0.74183761538	0.927773756302	0.804387224816	1.01633699474	1.55252676858	2.39486672616	ENSG00000204439	protein_coding	2475
5_00051510	0.323172848358	0.589288879014	0.0	0.241078629172	0.165213964571	0.160026933278	0.0872858737578	0.157381030143	0.156779375489	0.196772759841	0.206238480328	0.125277289723	0.109594402008	0.0784185162653	0.139938923935	0.282523905395	ENSG00000204438	protein_coding	1896
5_00051511	0.433138238521	0.815825716166	0.300439244712	0.24622930132	0.164288119182	0.330197353366	0.0182793539571	0.39869046758	0.323221236325	0.690740546329	0.441308690211	0.427491562555	0.467484789108	0.51206016674	0.801659418509	1.73255373765	ENSG00000204438	protein_coding	1804
5_00051512	0.0	0.0	0.0	0.0747671467971	0.0	0.0	0.0	0.0730575766396	0.0947198510118	0.0859232723944	0.0	0.18219047264	0.169288229304	0.133210162556	0.41262402785	0.242689246982	ENSG00000204438	protein_coding	1801
5_00051513	0.0663683778256	0.214517168388	0.0371162848612	0.113629992942	0.0	0.011825346727	0.00820872745548	0.0408478559616	0.0384959757262	0.135084591551	0.077684671765	0.0661636917273	0.0503016077535	0.129525808042	0.159790010787	0.372026145179	ENSG00000204438	protein_coding	1936
5_00051514	0.0	0.0426690337286	0.0487289661867	0.0	0.0	0.0122902357479	0.0036842926895	0.00589327849036	0.0	0.00295205809975	0.0	0.0	0.0	0.00634851874938	0.0	0.0	ENSG00000204428	protein_coding	717
5_00051515	0.0118587441724	0.0	0.0	0.0126602705809	0.0	0.0	0.0	0.00683305007838	0.00720762757071	0.000693277599909	0.00201015117243	0.00944953953185	0.00167530087252	0.00407384739626	0.0071586051031	0.00742782018739	ENSG00000204428	protein_coding	830
5_00051516	0.0296687292178	0.0	0.0	0.00337765162352	0.0	0.0	0.0	0.00726178683266	0.00607300886813	0.0119700802266	0.00345169126778	0.00252664657476	0.00560520624648	0.00308949309646	0.0	0.0176397556705	ENSG00000204428	protein_coding	950
5_00051517	0.0	0.00899119016105	0.0	5.37678967271e-11	0.0	0.0	0.0	0.001655312356	0.0	0.0	0.0	0.00421801958449	0.0	0.0	0.0149829505268	0.0	ENSG00000204427	protein_coding	2260
5_00051518	0.0	0.0205511025752	0.0	0.0222752595442	0.0	0.0	0.0	0.000672354754419	0.0	0.0	0.0	0.00433274706752	0.0	0.0	4.41540314878e-08	0.0	ENSG00000204427	protein_coding	2136
5_00051519	0.528306327079	0.174362342057	0.106258503568	0.0630376031881	0.0	0.0	0.0	0.0	0.0	0.0310857555718	0.0	0.00589214519513	0.0	0.0	0.0	0.00762674686584	ENSG00000204427	protein_coding	1893
5_00051520	1.09504988467	1.7458585804	0.133258429345	0.645507288367	0.237046240219	0.647681980191	0.173487544475	1.38422174255	1.16604545261	2.28306908086	1.25464610631	2.74759439978	1.50592688557	1.96965032527	2.751322161	4.02104161931	ENSG00000204427	protein_coding	1960
5_00051521	0.0	0.0	0.0	0.0	0.0	0.0	0.0	0.0	0.0	0.0	0.0	0.0	0.0	0.0	0.0	0.0	ENSG00000204422	protein_coding	2328
5_00051522	0.570401842312	0.387507836646	0.0	0.307972244072	0.0746817200183	0.0295247821221	0.0	0.0393129232699	0.011181072289	0.0397728981361	0.00773500888801	0.0642817457828	0.0	0.0196205727979	0.1481465871	0.124368590798	ENSG00000204427	protein_coding	863
5_00051523	0.0	0.0205411797492	0.0657726082839	0.0	0.0	0.004245351275	0.00182282101524	0.0167806260846	0.0	0.0	0.0	0.0	0.0	0.00502394955942	0.0	0.0222502899516	ENSG00000204427	protein_coding	864
5_00051524	0.0	0.0	0.0	0.0	0.0	0.0	0.0	0.0	0.0	0.00357592001394	0.0	0.0	0.0	0.0	0.0	0.00993909368725	ENSG00000255552	protein_coding	571
5_00051525	0.0	0.0	0.0	0.0	0.0	0.0	0.0	0.0	0.0	0.0	0.0	0.0	0.0	0.0	0.0	0.0	ENSG00000255552	protein_coding	637
5_00051526	0.0	0.0	0.0	0.0	0.0	0.0	0.0	0.0	0.0	0.0	0.0	0.0	0.0	0.0	0.0	0.0	ENSG00000255552	protein_coding	652
5_00051527	0.0	0.0	0.0	0.0	0.0	0.0	0.0	0.00217743865531	0.0	0.0	0.0	0.0	0.0	0.0	0.0	0.0	ENSG00000255552	protein_coding	754
5_00051528	0.0	0.025162450943	0.0	0.0	0.011339872646	0.0	0.0	0.0	0.0	0.0	0.0	0.0	0.0	0.0	0.0	0.0	ENSG00000204421	protein_coding	879
5_00051529	0.0	0.0	0.0	0.0	0.0	0.0	0.0	0.0	0.0	0.0	0.0	0.0	0.0	0.0	0.0	0.0	ENSG00000204421	protein_coding	990
5_00051530	0.122350369853	0.087385548264	0.0	0.0360006217049	0.0	0.0350519310833	0.0244843561798	0.0449167415341	0.0205851852061	0.0475078685183	0.0104458588278	0.0254427425131	0.0176731414984	0.00819856296234	0.0410257843421	0.0479517205856	ENSG00000213722	protein_coding	1685
5_00051531	0.0453355992396	0.17789416642	0.00455885297279	0.190817429299	0.00421795731921	0.326779572919	0.0501738067819	0.690613849574	0.558481192469	0.933514917222	0.453064472948	0.725321769418	0.447238784825	0.483170488829	0.367742832831	0.644097835559	ENSG00000213722	protein_coding	1460
5_00051532	4.35714436557	6.60720664442	0.857377797567	6.34869761236	3.57793157658	8.39385935557	1.88519741031	15.9336225806	13.1712894715	31.2311395214	14.140195674	29.5097097323	19.5497284551	25.7959331331	20.5994619672	34.1045648316	ENSG00000213719	protein_coding	1249
5_00051533	0.129734694572	0.207304075737	0.0	0.106392685808	0.0634785084655	0.0799388555369	0.0414310714418	0.00916315861882	0.016416584478	0.022966220331	0.00671034484369	0.0284039785275	0.00870784315504	0.0514740195342	0.0601220163827	0.0794680774022	ENSG00000213719	protein_coding	1558
5_00051534	7.32865954564	12.5178736894	2.86682807938	6.58594297293	4.17014383614	5.61498281318	2.78828305444	5.55120618446	9.14629899494	6.98479303181	8.31295021394	1.11087472925	0.199499807975	0.597682853605	1.14462559552	0.848607546377	ENSG00000213719	protein_coding	1068
5_00051535	0.0379082860704	0.0367235639907	0.000963916171943	0.020561673276	0.00824629535874	0.00957367293715	0.0	0.00574491606547	0.00219928882726	0.00430360153958	0.00744098475246	0.00331040918074	0.00783643067348	0.00643801741766	0.00427071281014	0.0303652311554	ENSG00000204396	protein_coding	3172
5_00051536	0.0	0.0	0.0	0.0	0.0	0.0	0.0	0.0	0.0	0.0	0.0	0.0	0.0	0.0	0.0	0.0	ENSG00000204396	protein_coding	2913
5_00051537	0.0	0.0	0.0	0.0	0.0	0.0	0.0	0.0	0.0	0.0	0.0	0.0	0.0	0.0	0.0	0.0	ENSG00000204396	protein_coding	2246
5_00051538	0.150478380006	0.21083932809	0.101654677366	0.169635706606	0.0968656375963	0.0981863795819	0.0335753073728	0.0342177488703	0.045088098322	0.11352901867	0.0364235179648	0.00556018346039	0.000236587360762	0.0357683636648	0.0	0.028594288324	ENSG00000204394	protein_coding	3637
5_00051539	0.533149256545	0.558956543691	0.00780257613059	0.368125002637	0.0608521077237	0.371344422688	0.0420080888526	0.61799578119	0.20940758024	0.556385926404	0.289701069572	0.686143891648	0.381675587042	0.554127647574	3.48691533609	4.70720435217	ENSG00000204394	protein_coding	4290
5_00051540	0.0	0.0	0.0	0.0	0.0	0.0	0.0	0.0	0.0	0.0	0.0	0.0	0.0	0.0	0.0	0.0	Unknown	Unknown	818
5_00051541	11.684617253	16.1928034317	8.26882739949	20.6746947148	19.9329339675	22.2553123085	5.69509613046	19.5893873298	8.16013262112	11.8151078993	4.35550178419	2.99874186003	2.21839093231	2.08496817343	4.07836066876	6.33015976725	ENSG00000204392	protein_coding	855
5_00051542	0.0	0.0153160462911	0.0	0.0	0.0	0.0	0.0	0.0	0.0	0.0	0.0	0.0	0.0	0.0	0.0	0.0	ENSG00000204390	protein_coding	2536
5_00051543	0.0	0.0	0.0	0.00210097524086	0.00107785210576	0.000751752235464	0.0	0.005968678431	0.00146884236058	0.00616412506791	0.00358173886683	0.00263020293041	0.00531095530092	0.00604837259007	0.0134666740073	0.0202506378613	ENSG00000204390	protein_coding	2510
5_00051544	0.247815838721	0.449962805792	0.0506856812862	0.237622399657	0.0218303817612	0.132425634565	0.0158730949639	0.519896090573	0.173190064707	0.432336047172	0.169109496837	0.611582705662	0.211651043982	0.431758135093	2.8315550241	4.20890562914	ENSG00000204390	protein_coding	2331
5_00051545	1.58154191252	2.07350891814	0.225817819796	1.00789615532	0.0646046556669	0.802617294112	0.252619167127	1.36431445124	1.48324608386	2.75118770647	1.70631415495	3.85995369975	2.42419304809	3.48881783161	4.20598120689	6.69134419686	ENSG00000204386	protein_coding	2070
5_00051546	0.200840614897	0.213211159671	0.0	0.0	0.396486111624	0.0	0.0	0.011948408492	0.0348145277617	0.0448745374944	0.0	0.0267255439718	0.0345545942111	0.00881879342424	0.0	0.0	ENSG00000204386	protein_coding	1984
5_00051547	0.0	0.0	0.0	0.0	0.0	0.0	0.0	0.0	0.0	0.0119686097157	0.0	0.0	0.0	0.0	2.71314495124e-06	0.0	ENSG00000204386	protein_coding	2077
5_00051548	0.0	0.0110567183393	2.53187215357e-05	0.0	0.0	0.0	0.0	0.0	0.0	0.0	0.0	0.0	0.00292496964244	0.0	0.00996227129624	0.0	ENSG00000204386	protein_coding	1877
5_00051549	0.0669996779987	0.0908362780207	0.0	0.0358398550602	0.0	0.0667891561084	0.0	0.0374440038268	0.0168046144125	0.0229620795223	0.0174260601424	0.0342377107474	0.00951103832453	0.0426761858351	0.0288787411344	0.1356838507	ENSG00000204386	protein_coding	2177
5_00051550	0.0459112726495	0.0396086020973	0.0	0.0235948651909	0.00465541391693	0.0143869586772	0.00396122789823	0.0127173959629	0.00444723478277	0.00631639611345	0.00243073466894	0.00615336349006	0.00516323543876	0.00558076836293	0.00912168514112	0.0191877329813	ENSG00000204385	protein_coding	2632
5_00051551	0.0	0.0	0.0	0.0	0.0	0.0	0.0	0.0	0.0	0.0	0.0	0.0	0.0	0.0	0.0	0.0	ENSG00000204385	protein_coding	1199
5_00051552	0.0	0.0	0.0	0.0	0.0	0.0	0.0	0.0	0.0	0.0	0.0	0.0	0.0	0.0	0.0	0.0	ENSG00000204385	protein_coding	1070
5_00051553	0.0	0.0	0.0	0.0	0.0	0.0	0.0	0.0170839899539	0.0137682519541	0.0	0.0	0.0	0.0	0.0	0.0	0.0	ENSG00000204371	protein_coding	1540
5_00051554	0.205634662082	0.0	0.405007939109	0.0326925951524	0.00181248190832	0.0	0.0405336621757	0.022288674344	0.0382628240772	0.0114217342449	0.0565692020882	0.0	0.0159233756565	0.0460154835002	0.17387793912	0.827553100429	ENSG00000204371	protein_coding	1516
5_00051555	0.0843993147908	0.178220548205	0.0	0.0441282724449	0.0	0.0803700169211	0.0	0.00632995965874	0.00993705136154	0.00715734685892	0.0	0.0	0.0	0.0115568975462	0.0147538522145	0.0626515851934	ENSG00000204371	protein_coding	1840
5_00051556	0.190848300274	0.254498536457	0.00560431546785	0.148696284892	0.187908023735	0.113750239464	0.0161849522552	0.0903187006837	0.0446596452744	0.0662938757283	0.0481864863843	0.06659261906	0.0198213512328	0.0387643447478	0.209838832461	0.466265115342	ENSG00000204371	protein_coding	4170
5_00051557	0.0	0.19925508316	0.0	0.0373237184008	0.0	0.0287804924062	0.0167998961337	0.0905900819073	0.0369279456125	0.103944312132	0.0247898350068	0.134128194531	0.164373059345	0.129984512636	0.593185379682	0.542391762837	ENSG00000204371	protein_coding	4030
5_00051558	0.118315770268	0.0942326146903	0.00305820502324	0.0401857083716	6.6027115042e-11	0.0117295121742	0.0	0.0688114832428	0.0294458938377	0.102343387818	0.0275347953421	0.0525907831846	0.105631511332	0.0902808559314	0.447299325118	0.349353501275	ENSG00000204371	protein_coding	4260
5_00051559	0.143585018575	0.0874362900815	0.0193014273329	0.175848893729	0.00829722345819	0.0913305223521	0.00266337345003	0.114492220817	0.106050072308	0.161546289057	0.134390396261	0.190754061847	0.116174428843	0.229905309982	1.48129435503	2.41976858573	ENSG00000204371	protein_coding	3865
5_00051560	0.121829977446	0.179018710792	0.0437400589015	0.0582373014394	0.0222975221757	0.0666446947977	0.00905896565112	0.0257982187068	0.00476206916357	0.00890232283912	0.0153921089364	0.00330473909598	0.0025226448517	0.00386543074102	0.0186974182385	0.0424355896828	ENSG00000204371	protein_coding	1747
5_00051561	0.130342176627	0.212554243117	0.00346784735397	0.0834759023619	0.00477224721025	0.0822907516391	0.0200326881947	0.136891828663	0.0903655155623	0.157741601443	0.12454154445	0.206678368781	0.230882575958	0.276934612639	1.56811710953	2.59967336728	ENSG00000204366	protein_coding	1865
5_00051563	1.78009892903	1.95431685484	0.0	0.864250196657	0.857637975012	0.856870225311	0.12760665661	0.929163204149	1.10621345653	2.19896342068	1.93708631363	1.60959934998	2.14249375157	2.63675275247	3.06514882766	4.81755920168	ENSG00000204356	protein_coding	1560
5_00051564	0.0	0.0	0.448617756519	0.0	0.0	0.0	0.0	0.0	0.0	0.0	0.0	0.00592954766692	0.0	0.0	0.0	0.0	ENSG00000204356	protein_coding	1470
5_00051565	0.0	0.0	0.0	0.0	0.0	0.0	0.0	0.0	0.0186094573368	0.0132178179701	0.0102839537484	0.00439428742701	0.00895079157325	0.0	0.0547864692545	0.0676739786332	ENSG00000204356	protein_coding	968
5_00051566	0.494225996735	1.59726462968	0.0	0.574195811432	0.198065302471	0.498890636228	0.16841607728	1.34757450773	1.52482617835	2.6429255698	2.46134375525	2.79551591876	2.54131516463	3.0014010238	4.07473193588	5.6219557554	ENSG00000204356	protein_coding	931
5_00051567	0.510955647814	0.584494639067	0.0	0.240872591083	0.0357936558367	0.108634546503	0.0309983388407	0.211727412146	0.0286507138181	0.113082692412	0.0184232047677	0.0777975775833	0.0216868034366	0.0489049379383	0.0532532207899	0.137373795773	ENSG00000204348	protein_coding	1942
5_00051568	2.06514037578	1.65834089664	0.120639114904	0.484674199724	0.151863856882	0.461961647547	0.0989937779452	0.964976567855	0.931631929312	1.2174133847	0.825480154506	1.43164831542	1.08409399115	1.24410135083	3.0052793853	4.01455908469	ENSG00000204348	protein_coding	1590
5_00051569	0.24840021027	0.188565844209	0.0159456333038	0.0499163395585	0.0	0.0168623784166	0.00320251756562	0.0352145142027	0.0194969046034	0.0338787053329	0.00602751543894	0.0148088178158	0.0	0.0145916485337	0.0048095564019	0.0186261454059	ENSG00000204348	protein_coding	1155
5_00051570	0.143418400845	0.0618039558331	0.0	0.0460677757863	0.0	0.025196492778	0.0	0.0251476731142	0.0128581455458	0.0247080357189	0.0152758062324	0.0101118735093	0.00897459362706	0.00887235170807	0.0375188703014	0.0802399047262	ENSG00000204348	protein_coding	1623
5_00051571	0.179593737952	0.323874197316	0.0	0.105184125374	0.0162151032706	0.0429162061688	0.0	0.0240673194802	0.00643060721433	0.018358625531	0.00481232703498	0.0141183532632	0.00308519103437	0.0117702696859	0.0253195348475	0.0313931646876	ENSG00000204348	protein_coding	1567
5_00051572	0.493482590239	0.386135785478	0.0	0.0680248777003	0.227569753218	0.204299710627	0.0325696021085	0.111030340105	0.168368462848	0.245954755938	0.231801579979	0.181988187024	0.0880709225028	0.168488617684	0.243018590638	0.179239260433	ENSG00000204348	protein_coding	696
5_00051573	0.0	0.0	0.0	0.0	0.0	0.0	0.0101790552823	0.0015444450583	0.000374341942187	0.0	0.0	0.00029993397573	0.0	0.00047991165369	0.0	0.0	ENSG00000248290	protein_coding	3033
5_00051574	0.0	0.0	0.0	0.0	0.0	0.0	0.0	0.0	0.0	0.0	0.0	0.0	0.000909645513178	0.0	0.0	0.0	ENSG00000168477	protein_coding	3125
5_00051575	0.0	0.00192707390929	0.0	0.00167713459027	0.0	0.00283483396769	0.0	0.0	0.0	0.0	0.0	0.0	0.000545207518674	0.0	0.0	0.0	ENSG00000168477	protein_coding	2756
5_00051576	0.0	0.000978664127916	0.0	0.000828584570718	0.0	0.000146573442398	0.0	0.000775008265189	0.000167832829323	0.000523101010735	0.000881890836217	0.000581089730303	0.000526028083201	0.000789268732247	0.000567569906021	0.00547402294984	ENSG00000168477	protein_coding	13125
5_00051577	0.0	0.0	0.0	0.0	0.0	0.0	0.0	0.0	0.0	0.0	0.00313146680693	0.0	0.0	0.0	0.0	0.0	ENSG00000213676	protein_coding	784
5_00051578	0.0	0.0134417814525	0.0	0.0	0.00827465280774	0.0	0.0	0.0	0.0	0.0	0.00455521991806	0.0	0.00816990829945	0.00262112109477	0.0184004095505	0.0109119199579	ENSG00000213676	protein_coding	1066
5_00051579	0.288210714461	0.278095226115	0.0299655310647	0.214580833617	0.159960555592	0.0666996928119	0.0130648144018	0.13303263191	0.0845891554526	0.171260738461	0.0934227908856	0.148361368578	0.0877728655765	0.162118218993	1.30248492562	2.08046712358	ENSG00000213676	protein_coding	2614
5_00051580	0.0	0.0972694013795	0.0	0.0	0.0	0.0257201221672	0.0	0.0459334049628	0.0180033805785	0.048604369196	0.0310984616322	0.0513398724751	0.0520667252193	0.0311193225096	0.187362489142	0.361423799234	ENSG00000213676	protein_coding	2605
5_00051581	0.327350491482	0.408783667648	0.172221234765	0.191903121084	0.0272193293349	0.070126460317	0.0176894277451	0.11667521941	0.0598481290207	0.106835588149	0.0730221487805	0.106237397557	0.119591885909	0.144726295035	0.373877321351	1.01478250829	ENSG00000213676	protein_coding	1316
5_00051582	0.0	0.0	0.0	0.0	0.0	0.0	0.0	0.00688912805454	0.0	0.0	0.0	0.0	0.0	0.00444207861066	0.0304919257215	0.0	ENSG00000213676	protein_coding	873
5_00051583	0.407408760178	0.412028286551	0.021333987469	0.23660536029	0.0574619920905	0.231213588712	0.053134971969	0.263869151956	0.164430823217	0.222781082026	0.11757182481	0.263051560176	0.130489936684	0.217510343779	2.00305155886	1.63698821412	ENSG00000213676	protein_coding	989
5_00051584	1.49244901343	2.50210842373	0.305353594531	1.32933395027	0.700589919367	1.42975577934	0.507185740402	1.71897452592	1.83720375762	2.88012930296	1.48969952143	1.93234949522	1.4810129582	1.46874030182	1.56926909444	2.21946569484	ENSG00000204315	protein_coding	1341
5_00051585	0.00679690093729	0.0115662177955	0.0	0.0	0.0	0.00180254747613	0.0	0.00260205138609	0.0	0.000888661036203	0.00108666913952	0.0	0.0	0.00059200586975	0.0	0.0	ENSG00000204314	protein_coding	2777
5_00051586	0.0214711141059	0.0	0.0	0.0	0.0	0.0	0.0	0.0	0.0	0.0	0.0	0.0	0.0	0.0	0.0	0.0	ENSG00000204314	protein_coding	1895
5_00051587	0.0	0.0264705281321	0.0	0.00549815343303	0.0	0.0	0.0	0.00448257526299	0.000678648974674	0.00315002220753	0.0	0.00422880995471	0.00208649058544	0.0104938286898	0.0182990798289	0.0285038070168	ENSG00000204314	protein_coding	1721
5_00051588	0.273426344582	0.478108294461	0.0	0.218723261866	0.0371776120348	0.0731021043246	0.0	0.0271746459478	0.0311961568297	0.0402797367942	0.0161754520158	0.0199787897841	0.0371680572576	0.0264361988766	0.0231601424831	0.0676136973917	ENSG00000204314	protein_coding	548
5_00051589	1.87386356597e-09	0.61452070509	0.204330602811	2.10002646719	0.0	0.595516392414	0.0	0.18863415874	0.0	0.0	0.0	0.0	0.0	0.0	0.0	0.0	ENSG00000204310	protein_coding	1660
5_00051590	7.02317910553	6.29268144913	0.0	2.25079210956	0.167414436175	0.85148597056	0.0874533064895	1.85779686728	0.470886381444	0.76183911054	0.259226636146	0.532995689208	0.275275591768	0.344000397136	1.12501667491	1.66952114048	ENSG00000204310	protein_coding	2233
5_00051591	0.149347280956	0.101968007162	0.568045365279	0.0	0.0054591789827	0.0	8.73200022891e-12	0.0	0.0	0.0	0.0346330755917	0.0	0.0	0.0	0.0101680276522	0.0821672790536	ENSG00000204310	protein_coding	2145
5_00051592	0.000283737252646	1.05126370633	0.0	1.60119546924	0.0	0.00230141456014	0.0	0.0540668355185	0.025203180075	0.367051278872	0.175169494114	0.0831226529424	0.0481670096927	0.118594609127	0.262862703451	0.76144426114	ENSG00000204310	protein_coding	1987
5_00051593	0.0513716707294	0.0677609872964	0.0	0.0338452583468	0.0	0.00223023968555	0.00641718991891	0.0170718406462	0.00350846464753	0.00878736320571	0.00454468814344	0.00583614042904	0.00336112694537	0.00290319349839	0.00222226460208	0.0222357036748	ENSG00000204310	protein_coding	2447
5_00051594	2.64007790695	4.06163342918	0.448579669315	0.613318260514	1.80482020272	1.14514835129	0.212909270509	0.856711678554	0.346176913098	0.547396322927	0.100770998053	0.229915109699	0.172677228749	0.219749331267	0.238749848005	0.30649292923	ENSG00000204310	protein_coding	1989
5_00051595	0.0	0.0	0.0	0.0	0.0	0.0	0.0	0.0	0.0	0.0	0.0	0.00672546239618	0.0	0.0	0.0	0.0	ENSG00000204310	protein_coding	1371
5_00051596	0.0232046778303	0.0343457134667	0.0	0.0305925381118	0.0	0.0	0.0	0.0	0.0	0.00368412395518	0.0	0.00401981772899	0.00736344478392	0.0	0.0	0.0	ENSG00000204310	protein_coding	1315
5_00051597	0.0	0.00851904292028	0.0	0.0	0.0	0.0	0.0	0.00172141964725	0.0	0.0	0.0	0.00283488717881	0.0	0.00148601354197	0.0061230934609	0.0283653095696	ENSG00000204305	protein_coding	931
5_00051598	0.0	0.0414316024102	0.0	0.0	0.0	0.0	0.0	0.0	0.016263768778	0.0123759220774	0.0	0.00387303656169	0.0	0.0	0.0	0.0	ENSG00000204305	protein_coding	1582
5_00051599	0.0	0.0	0.0	0.0	0.0	0.0	0.0102777063082	0.0	0.0	0.0	0.0	0.0	0.0	0.0	0.000339248324151	0.0	ENSG00000204305	protein_coding	1555
5_00051600	0.0	0.0213688789847	0.0213178105048	0.00724046253633	0.00194553024714	0.0013044772566	0.0	0.0162563476936	0.00775803626361	0.0	0.00238221484612	0.0	0.00186276867819	0.00565897434781	0.0110011466711	0.0129458820782	ENSG00000204305	protein_coding	1485
5_00051601	0.0	0.0	0.0	0.0	0.0	0.0	0.0	0.0	0.0	0.0	0.0	0.0	0.0	0.0	0.0	0.0	ENSG00000204305	protein_coding	1413
5_00051602	0.0245637265843	0.0141714006944	0.0	0.0572422342894	0.0	0.0	0.0	0.0104361353849	0.0	0.0141344563975	0.00321052751058	0.0048757854694	0.00289086579492	0.00822089808877	0.0	0.0231581792588	ENSG00000204305	protein_coding	1043
5_00051603	0.0653228401431	0.0249186908066	0.0	0.0262506825832	0.0	0.00797734362398	0.0036190799838	0.00574085067047	0.00394533046865	0.0	0.00398921264378	0.00416333210048	0.00201024300123	0.00292448105762	0.0	0.0172362472265	ENSG00000204305	protein_coding	1258
5_00051604	0.0	0.0	0.0	0.0	0.0	0.0	0.0	0.0	0.0	0.0	0.0	0.0	0.0	0.0	0.0106823653684	0.0	ENSG00000204305	protein_coding	1373
5_00051605	0.0	0.0	0.0	0.0	0.0	0.0	0.0	0.0	0.0	0.0	0.0	0.0	0.0	0.0	0.0	0.0	ENSG00000204305	protein_coding	1461
5_00051606	0.0	0.0	0.0	0.0	0.0	0.0	0.0	0.0	0.0	0.0	0.0	0.0	0.0	0.0	0.0	0.0	ENSG00000204305	protein_coding	1371
5_00051607	0.0	0.0	0.0	0.0	0.0	0.0	0.0	0.0	0.0	0.0	0.0	0.0	0.0	0.0	0.0	0.0	ENSG00000204305	protein_coding	1316
5_00051608	0.0	0.0	0.0	0.0	0.0	0.0	0.0	0.0	0.0	0.0	0.0	0.0	0.0	0.0	0.0	0.0	ENSG00000204305	protein_coding	1416
5_00051609	0.0	0.0	0.0	0.0	0.0	0.0	0.0	0.0	0.0	0.0	0.0	0.0	0.0	0.0	0.0	0.0	ENSG00000204305	protein_coding	1368
5_00051610	0.0	0.0	0.0	0.0	0.0	0.0	0.0	0.0	0.0	0.0	0.0	0.0	0.0	0.0	0.0	0.0	ENSG00000204305	protein_coding	1226
5_00051611	0.0	0.0	0.0	0.0	0.0	0.0	0.0	0.0	0.0	0.0	0.0	0.0	0.0	0.0	0.0	0.0	ENSG00000204305	protein_coding	1271
5_00051612	0.012089198958	0.0172979665268	0.0	0.027701805672	0.00237982475216	0.00812017718361	0.0	0.00734025309608	0.00399253445307	0.0116060971074	0.0	0.00401853222373	0.0	0.00442929464878	0.0	0.0158903800433	ENSG00000204305	protein_coding	1278
5_00051613	0.0100775815723	0.00402159064861	0.0	0.00278190328973	0.0	0.0	0.0	0.00623179840511	0.0	0.0	0.0	0.0	0.0	0.0	0.0	0.0058531010333	ENSG00000204305	protein_coding	1186
5_00051614	0.0	0.0474108086147	0.0	0.0	0.0	0.0	0.00133296038006	0.0126071571418	0.0	0.00682947524601	0.0	0.0	0.00602052301961	0.00354383564982	0.0133429331864	0.0120928559945	ENSG00000204305	protein_coding	825
5_00051615	0.0	0.0172256013107	0.0	0.0	0.0	0.0	0.0	0.0	0.0036691400643	0.0	0.0274501242418	0.0	0.0	0.0	0.00705344551704	0.0	ENSG00000204305	protein_coding	541
5_00051616	0.112678217986	0.0986953138964	0.0	0.0914981029927	0.0	0.0304380382614	0.0	0.0641212501662	0.0285138755406	0.157842401994	0.0	0.0421605958319	0.0	0.00759287035783	0.0619429759617	0.0411348304513	ENSG00000204305	protein_coding	464
5_00051617	0.518721222534	0.946246667651	0.0847795943592	0.343533499379	0.150142749667	0.170936614807	0.156500624205	0.696522846071	0.797964819081	1.6845637872	1.02202620178	1.14508135232	1.08408347762	1.07926977974	0.911153701737	2.10470262524	ENSG00000204304	protein_coding	3334
5_00051618	0.000848098135019	0.0347060075525	0.0	0.00835140663762	0.027393368515	0.0	6.0096869247e-06	0.0169977863526	0.0	0.0	0.00659073346162	0.00863141966622	0.0	0.00103856143974	0.00283396056872	0.01689076552	ENSG00000204304	protein_coding	4202
5_00051620	0.208096128213	0.166710617166	0.0	0.102093801661	0.0	0.284462744097	0.0552831131457	1.19045549747	0.820519698671	1.74287985959	1.12854214154	1.95862405064	1.24958566692	1.66058392735	1.64584436777	1.957737438	ENSG00000204304	protein_coding	1562
5_00051621	0.0	0.0	0.0	0.0267895564507	0.0130025292337	0.024111371131	0.0	0.0	0.00172064143562	0.00430374269254	0.0	0.0	0.00351364642167	0.00145595210626	0.0019382904976	0.00298434338254	ENSG00000213654	protein_coding	1437
5_00051622	0.0847273384646	0.0814003360777	0.0	0.0	0.0	0.0	0.0	0.0124512940957	0.0	0.0	0.0	0.0	0.0	0.0	0.0	0.0	ENSG00000213654	protein_coding	1475
5_00051623	0.0	0.021168993569	0.0	0.0128443702081	0.0	0.0	0.0	0.00444039989198	0.0	0.0	0.00630409578617	0.00284977352523	0.0	0.000879768496687	0.0	0.0	ENSG00000213654	protein_coding	1455
5_00051624	0.0	0.0	0.0	0.0	0.0	0.0	0.0	0.0	0.0	0.0	0.0	0.0	0.0	0.0	0.0	0.0	ENSG00000204301	protein_coding	1751
5_00051625	0.0347824717197	0.0370433155247	0.0175952611399	0.00279970477707	0.00407524908799	0.00950155520626	0.000821836138908	0.0059930246	0.0044313922337	0.00664747806334	0.00165372171861	0.00232310615991	0.00487872562498	0.00395740695496	0.0044372594089	0.015197966843	ENSG00000204301	protein_coding	5074
5_00051626	0.0	0.0	0.0	0.0	0.0	0.0	0.0	0.0	0.0	0.000541717987783	0.0	0.0	0.0	0.0	0.0	0.0	ENSG00000204301	protein_coding	6744
5_00051627	0.0	0.0	0.0	0.0	0.0	0.0	0.0	0.0	0.0	0.0	0.0	0.0	0.0	0.0	0.000978455184215	0.0	ENSG00000204301	protein_coding	6313
5_00051628	0.0	0.0	0.0	0.0	0.0	0.0	0.0	0.0	0.0	0.0	0.0	0.000164743994392	0.0	0.0	0.0	0.0	ENSG00000204301	protein_coding	6211
5_00051629	0.112752615492	0.0949660443477	0.0269399492864	0.00366630524809	0.0	0.0447022990641	0.000629641465136	0.0173833648458	0.00889254078884	0.00678776152985	0.00505428685382	0.00879771419912	0.0	0.00382332087124	0.00297885252348	0.0234569439122	ENSG00000204301	protein_coding	918
5_00051630	0.0687132907672	0.152733715659	0.0410208037772	0.0686460697488	0.0190521370215	0.0282158065126	0.000788557385641	0.0226275196698	0.00913004770423	0.0130891892241	0.024002242129	0.00755559313983	0.0262759687182	0.0247532965894	0.0219966101885	0.0846560979923	ENSG00000204301	protein_coding	3072
5_00051631	0.0	0.00572915821368	0.0	0.0	0.0	0.0	0.0	0.0	0.0	0.0	0.0	0.0	0.0	0.0	0.0	0.0	ENSG00000204296	protein_coding	893
5_00051632	0.0	0.0	0.0	0.0	0.0	0.0	0.0	0.0	0.0	0.0	0.0	0.0	0.0	0.000621214836708	0.0	0.0	ENSG00000204296	protein_coding	1894
5_00051633	0.0	0.0	0.0	0.0	0.0	0.0	0.0	0.0	0.0	0.0	0.0	0.0	0.0	0.0	0.0	0.0	ENSG00000204296	protein_coding	513
5_00051634	0.0	0.0	0.0	0.00843380513846	0.0	0.0	0.0	0.0	0.0	0.0	0.0	0.0	0.00205129530138	0.0	0.0	0.0	ENSG00000204290	protein_coding	1368
5_00051635	0.0	0.0	0.0	0.0	0.0	0.0	0.0	0.0	0.0	0.0	0.0	0.0	0.0	0.0	0.0	0.0	ENSG00000204290	protein_coding	845
5_00051636	0.0	0.0	0.0	0.0	0.0	0.0	0.0	0.0	0.0	0.0	0.0	0.0	0.00364905721969	0.0	0.0	0.0	ENSG00000204290	protein_coding	846
5_00051637	0.0	0.00646601280332	0.0	0.0	0.0	0.0	0.0	0.0	0.0	0.0	0.0	0.00184611994543	0.0	0.0	0.0	0.0	ENSG00000204290	protein_coding	738
5_00051638	0.0	0.0315246374347	0.0350739726377	0.0221851194822	0.0986696787604	0.0	0.0	0.01850377593	0.036192871592	0.0265010758642	0.0312583612145	0.033869416366	0.0082057008969	0.0265945393752	0.0159995039068	0.0444817239098	ENSG00000198502	protein_coding	1159
5_00051639	0.0	0.0	0.0	0.0	0.0	0.0	0.0	0.0	0.0	0.0	0.0	0.0	0.0	0.0	0.0	0.0	ENSG00000196126	protein_coding	1054
5_00051640	0.0	0.0	0.0	0.0	0.0	0.0507067992982	0.00391811130536	0.0	0.0	0.0250212535226	0.0	0.0	0.0	0.0	0.0	0.0	ENSG00000198502	protein_coding	1197
5_00051641	0.0	0.0	0.0	0.0	0.0	0.0	0.0	0.0	0.0	0.0	0.0	0.000927420262533	0.0	0.0	0.0	0.0	ENSG00000229391	pseudogene	1235
5_00051642	0.0	0.0	0.0	0.0	0.0	0.0	0.0	0.0	0.0	0.0	0.0	0.0	0.0	0.0	0.0	0.0	ENSG00000229391	pseudogene	1306
5_00051643	0.0	0.0	0.0	0.0	0.0	0.0	0.0	0.0	0.0	0.0	0.0	0.0	0.0	0.0	0.0	0.0	ENSG00000229391	pseudogene	552
5_00051644	0.0	0.0	0.0	0.0	0.119792765574	0.0	0.0	0.0	0.0	0.00798691219463	0.0266010759968	0.0	0.0	0.0	0.0	0.0	Unknown	Unknown	375
5_00051645	0.13767743962	0.125258347748	0.0610197492457	0.12148721896	0.037520105333	0.0912960350364	0.0432160902008	0.135113892796	0.133992433942	0.213750099715	0.178164928494	0.175189993288	0.143661124092	0.163272642868	0.3815098549	0.653262432456	ENSG00000196126	protein_coding	1163
5_00051646	0.0588739546875	0.0	0.0	0.0	0.0	0.0	0.0245544668903	0.0	0.00112880257165	0.0	0.0	0.0	0.0086953368868	0.0	0.0	0.0	ENSG00000196126	protein_coding	561
5_00051647	0.0	0.0	0.0	0.0	0.0	0.0	0.0	0.0	0.0	0.0	0.0	0.0	0.0	0.0	0.0	0.0	ENSG00000196126	protein_coding	719
5_00051648	0.0	0.0	0.029439993099	0.0	0.0142045803731	0.0	0.0	0.0	0.0	0.0	0.0	0.0	0.0	0.0	0.0	0.0	ENSG00000179344	protein_coding	1040
5_00051649	0.0	0.0	0.0	0.0	0.0	0.0	0.0	0.0	0.0	0.0	0.0	0.0	0.0	0.0	0.0	0.0433364828634	ENSG00000179344	protein_coding	1247
5_00051650	0.640319131039	0.882162614152	0.0	0.198351061969	0.47209634801	0.155196976212	0.00390144018987	0.174663899194	0.143606998295	0.340672203729	0.269309977011	0.425698280453	0.463300619686	0.429907617366	1.3638340591	2.14367322675	ENSG00000179344	protein_coding	1224
5_00051651	0.140669133788	0.0	0.0	0.0453566781018	0.0	0.0772448878587	0.0181327511361	0.0356726928746	0.122261749889	0.0553869215317	0.0688304402736	0.0335919022023	0.0952179435396	0.0928695610816	0.11017600308	0.188357514807	ENSG00000179344	protein_coding	1113
5_00051652	0.0	0.0280015846476	0.0	0.0512842858859	0.0	0.0	0.0271186237484	0.0108610316414	0.0	0.00667581109694	0.00374068696351	0.00465643765186	0.0410887190197	0.0309888290891	0.0855644117792	0.0772677247141	ENSG00000179344	protein_coding	1058
5_00051653	0.0	0.0	0.0	0.0	0.0	0.0	0.0	0.0	0.0	0.0	0.0	0.0	0.0	0.0	0.0	0.0	ENSG00000232629	protein_coding	1121
5_00051654	0.0155109321796	0.0276818188429	0.00440066625415	0.00133319935573	0.0	0.0078553658129	0.00406296827353	0.00452309059447	0.00188945602061	0.00312277710063	0.00626301000314	0.00599353464858	0.00263456243307	0.00310371389906	0.00332019400442	0.0120788795045	ENSG00000232629	protein_coding	2046
5_00051655	0.0429121078484	0.0466103596273	0.00378958012299	0.0141882818049	0.0107091009561	0.025975981311	0.0100547640875	0.0099593215416	0.0188117249335	0.0107775165026	0.0345060108831	0.0151727262422	0.00496992572891	0.014602094666	0.0262062322284	0.0645158668416	ENSG00000241106	protein_coding	1501
5_00051656	0.013385417918	0.0465016441316	0.0	0.0	0.0	0.0	0.0	0.0108097346169	5.54393752655e-12	0.0197111177858	0.0137055942528	0.0121834278559	0.0760899220757	0.0501279488161	0.162668706352	0.0654401450467	ENSG00000241106	protein_coding	2876
5_00051657	0.0118011170052	0.0	0.0	0.0	0.0	0.0	0.0	0.0103237005428	0.0	0.00338209296148	0.00493920508169	0.00581008320463	0.00458045028896	0.00182087564975	0.0	0.0144936634867	ENSG00000241106	protein_coding	1095
5_00051658	0.0658368962649	0.0506639511484	0.00155603949657	0.0204021925032	0.0	0.063972950973	0.0	0.117018719539	0.127315077165	0.179568396077	0.0666466209701	0.292497269338	0.0879255793192	0.202622273264	0.785738826544	0.881858658834	ENSG00000204267	protein_coding	2719
5_00051659	0.130203922763	0.183239759204	0.0315519455332	0.204147119042	0.0961028318865	0.109897134722	0.0540596305333	0.139918035661	0.0844452176447	0.198172830214	0.146471175235	0.136270913391	0.106544764538	0.18011587851	0.269530039752	1.15917370941	ENSG00000204267	protein_coding	5587
5_00051660	0.0	0.0	0.0	0.0	0.0	0.0	0.0	0.0	0.0	0.0	0.0	0.0	0.0	0.0	0.0	0.0	ENSG00000204267	protein_coding	5857
5_00051661	0.0	0.00263427133639	0.132534367338	0.107965596416	0.0	0.104098421863	0.0	0.360801537507	0.312650497685	0.434266861006	0.294821450106	0.53303982401	0.310638310753	0.399995622534	1.67140109376	0.773335581878	ENSG00000204267	protein_coding	985
5_00051662	0.0184839697089	0.0	0.0	0.0	0.0	0.0	0.0	0.00427151280526	0.00230259564966	0.00324128340183	0.0	0.0	0.0	0.000934903882814	0.00264369438691	0.0	ENSG00000204264	protein_coding	1113
5_00051663	0.0	0.0136098178486	0.0	0.00158986002983	0.0	0.0	0.0	0.0	0.0	0.0	0.0	0.0	0.0	0.0	0.0	0.0	ENSG00000204264	protein_coding	1580
5_00051664	0.0	0.0	0.0	0.0	0.0	0.0	0.0	0.0	0.0	0.0	0.0	0.0	0.00102017812521	0.0	0.0	0.0	ENSG00000204264	protein_coding	1356
5_00051665	0.130663666788	0.198981906554	0.152532042699	0.150205662521	0.0769026826922	0.154467445146	0.0830209934695	0.16598774952	0.208425816557	0.395839449157	0.185277922616	0.172095429836	0.15506438861	0.165639776351	0.0	0.410049275388	ENSG00000168394	protein_coding	2182
5_00051666	0.209563410972	0.2216231526	0.0225270063346	0.136061473678	0.00351763800477	0.0535270403806	0.0121701550411	0.195890523163	0.154901739656	0.288567530674	0.201840986333	0.512008312304	0.420917842205	0.466047955802	2.01833861847	2.24329427952	ENSG00000168394	protein_coding	2951
5_00051667	0.0	0.0173255247596	0.0	0.0123738733539	0.00817573555136	0.000572027193199	0.0	0.000455491828828	0.00064095647439	0.000513047174582	0.00335298702991	0.00370770766877	0.00355066377013	0.00334721309715	0.0	0.0170803884947	ENSG00000242574	protein_coding	4621
5_00051668	0.0325301324829	0.0229215930363	0.0	0.0	0.0	0.0	0.0	0.0	0.00309133473657	0.0	0.00577433846424	0.0	0.00451199828271	0.000299945499563	0.00209059518945	0.0	ENSG00000242574	protein_coding	1734
5_00051669	0.0	0.0	0.0	0.0	0.0	0.0	0.0	0.0	0.00421894328362	0.0	0.0	0.0	0.0	0.00366520955107	0.0	0.0	ENSG00000242574	protein_coding	752
5_00051670	0.0507482352892	0.0	0.00545006406748	0.0170840842991	0.0	0.0	0.0990175628513	0.0108490382018	0.00657388018221	0.0877962119951	0.0138399360118	0.0674779660637	0.0251263676745	0.03096278771	0.0	0.0486957187327	ENSG00000242574	protein_coding	671
5_00051672	0.153824126298	0.213598751285	0.0	0.123103170529	0.0	0.108441386771	0.0	0.294404244426	0.357404441519	0.573208665038	0.250099557412	0.592342121793	0.320703925916	0.433673993744	0.523514528288	0.943867013314	ENSG00000242574	protein_coding	1358
5_00051673	0.0564564776944	0.126160555288	0.128560338649	0.0842153232784	0.0475166771662	0.0533972042228	0.0228577080594	0.0681030254244	0.0399857420013	0.0734852260308	0.0908056844416	0.062363737452	0.123585189964	0.139630617157	0.134128195648	0.246933371465	ENSG00000242574	protein_coding	1463
5_00051674	0.0	0.0404714023347	0.0	0.0	0.0	0.0	0.0	0.01816011978	0.0244139063625	0.0236497141682	0.0139022414754	0.0506936531384	0.0	0.0584683131495	0.10463760094	0.211860393502	ENSG00000204257	protein_coding	1140
5_00051675	0.0180516959837	0.0	0.0	0.0	0.0	0.00933458521363	0.0	0.0213108241567	0.00837843417969	0.0	0.0	0.0305467769268	0.0340758237788	0.0227676993342	0.0216527728421	0.00886404862972	ENSG00000204257	protein_coding	1376
5_00051676	0.015804102532	0.0204128008173	0.0	0.0	0.0	0.0	0.0	0.0	0.0	0.0	0.0	0.0	0.0	0.0	0.0	0.0	ENSG00000204257	protein_coding	1343
5_00051677	0.0634964541057	0.0868913275464	0.0764267266995	0.0836002095074	0.104654350122	0.0296959045721	0.016514469865	0.0382486981176	0.0239566593684	0.0559482004202	0.0394992417202	0.0425737940834	0.0569017245301	0.0659998963965	0.0680134828602	0.25257939694	ENSG00000204252	protein_coding	3482
5_00051678	0.0	0.0	0.000297976011634	0.0	0.000652127898834	0.0289810156624	3.8153715144e-05	0.014938003944	0.0	0.0	0.0	0.0	0.0	0.001489946128	0.0	0.0	ENSG00000204252	protein_coding	3489
5_00051679	0.0	0.00629138816569	0.0	0.0	0.0	0.0	0.0	0.0168032570697	0.0122285390675	0.00353539372446	0.0	0.0286733132473	0.00620935338138	0.0267000320801	0.053786889881	0.0423866954841	ENSG00000204252	protein_coding	994
5_00051680	0.0993167569785	0.158079450752	0.0	0.0501210818624	0.0	0.0	0.0	0.0728370347892	0.0571038830938	0.0897428998194	0.0890556699786	0.107733747874	0.070669600406	0.109134629664	0.476499076801	1.36547688846	ENSG00000231389	protein_coding	1328
5_00051681	0.011975550297	0.045847902809	0.0	0.116686350599	0.0	0.0859754463357	0.00639479902691	0.0	0.0	0.0535476874553	0.0	0.0485673753067	0.0820900135855	0.0430145858544	0.118010999344	0.299217640398	ENSG00000231389	protein_coding	1153
5_00051682	0.0116387921857	0.0	0.047003853973	0.0173190530863	0.00897860649868	0.00506630703613	0.00100282844875	0.0846988003632	0.0475322598697	0.024282341786	0.0687552860821	0.046811820617	0.0745880612379	0.0727819123683	0.237586077698	0.0	ENSG00000231389	protein_coding	918
5_00051683	0.0	0.0	0.0	0.0	0.0	0.0	0.0	0.0	0.0	0.0	0.0	0.0	0.0	0.0	0.0	0.0	ENSG00000204248	protein_coding	1987
5_00051685	0.0	0.0	0.0	0.0	0.0	0.0	0.0	0.0	0.0	0.0	0.0	0.0	0.0	0.0	3.62954371295e-06	0.0	ENSG00000204248	protein_coding	6425
5_00051686	0.0	0.0	0.0	0.0	0.0	0.0	0.0	0.0	0.0	0.0	0.0	0.0	0.0	0.0	0.0	0.0	ENSG00000204248	protein_coding	6167
5_00051687	0.0	0.00185269635382	0.0	0.00357788059918	0.0	0.0	0.0	0.000970240767874	0.0	0.000324996080739	0.0	0.000639621691561	0.00130492602836	0.000388355152094	0.0	0.00319835939901	ENSG00000204248	protein_coding	6104
5_00051688	0.0	0.00305524084417	0.0	0.00495057605873	0.0	0.0	0.0	0.0	0.0	0.0	0.00126938840807	0.000872102939176	0.00320170518553	0.0	0.00224173763894	0.0	ENSG00000204248	protein_coding	1206
5_00051689	0.0	0.309018759063	0.0	0.0995222904139	0.0	0.10390966915	0.0	0.221381353003	0.137106777818	0.272195405383	0.119607698346	0.29122205974	0.202954599317	0.444413304576	2.04558109731	2.54558021627	ENSG00000204231	protein_coding	2319
5_00051690	0.0	0.0	0.0	0.0	0.0	0.0	0.0	0.0174955114013	0.0	0.098394253121	0.0	0.153172737387	0.093095694164	0.230884278162	0.920193889392	1.50188550055	ENSG00000204231	protein_coding	2886
5_00051691	0.241801679696	0.276515903913	0.0	0.16289597099	0.0	0.0861163916371	0.00848605947717	0.108600560854	0.119540705561	0.152624349598	0.156658041034	0.140534661245	0.123055855126	0.104797354732	0.20365849824	0.248595562084	ENSG00000204231	protein_coding	3427
5_00051692	0.345500113261	0.0	0.0	0.0	0.150427636286	0.0	0.0215571732114	0.0	0.0	0.0	0.0	0.00384696628722	0.0	0.0	0.0	0.0	ENSG00000204231	protein_coding	3179
5_00051693	0.368817844568	0.479699417148	0.0511489556244	0.359232912108	0.0	0.100718132385	0.0102542978044	0.147083371557	0.0919567893002	0.065196835469	0.0850398343483	0.0540253422403	0.189282125455	2.77340600419e-08	0.0	1.24135311382e-07	ENSG00000204231	protein_coding	2208
5_00051694	0.0	0.0136423972345	0.0	0.0	0.0	0.00494044734175	0.00183119193396	0.00835282601332	0.00336337081555	0.00388889434499	0.00424603322817	0.0	0.0	0.0010948135596	0.0120672576333	0.0233541611817	ENSG00000204231	protein_coding	1247
5_00051695	0.0725434993614	0.0535387844393	0.0	0.0271140785802	0.0192976842258	3.47031622648e-10	0.00570797107059	0.0132276688715	0.00168707762719	0.00650340015821	0.0170497673311	0.00787445963409	0.00784673674573	0.0126653193691	0.0161067965629	0.0364362813568	ENSG00000204231	protein_coding	1264
5_00051696	0.0	0.0	0.01171970131	0.0232012896337	0.0	0.0396038141116	0.0	0.0	0.0	0.0	0.0	0.0	0.0	0.0	1.32232872299e-09	0.0	ENSG00000204231	protein_coding	1821
5_00051697	0.0	0.0	0.00999381366677	0.0	0.0	0.0	0.0	0.0	0.0	0.0	0.0	0.0	0.0	0.0	0.0	0.0	ENSG00000204231	protein_coding	1573
5_00051698	0.100851036812	0.248806229991	0.0552964560615	0.227843473218	0.235050080067	0.107315389485	0.0365943720233	0.259254371578	0.169255376909	0.342838539678	0.28534366954	0.248416954895	0.148631574449	0.277205615739	2.03478446816	2.82454073435	ENSG00000223501	protein_coding	2951
5_00051699	0.427366102111	0.495274272574	0.0	0.186047130719	0.02513346357	0.133881144121	0.0120512908484	0.148056066454	0.135467173141	0.188241768806	0.10607674318	0.237762632029	0.277726943344	0.280533393758	0.688231330935	1.34627413755	ENSG00000223501	protein_coding	2709
5_00051700	0.0	0.0	0.111661758963	0.0	0.0	0.0569212724234	0.016025790012	0.0136839352441	0.00560606856016	0.0277529123657	0.0	0.00433243727226	0.0	0.0	0.0323741864699	0.0975658976727	ENSG00000223501	protein_coding	2517
5_00051701	0.107348806751	0.126032441498	0.0176911414427	0.0675929752656	0.0572119644484	0.0125862911574	0.0012727729928	0.0675494651369	0.0446774118351	0.0463940614897	0.0773007272613	0.0372271534339	0.0463372337337	0.0500531376621	0.0978319533733	0.105667590916	ENSG00000223501	protein_coding	1685
5_00051702	0.0318378396476	0.0	0.0433527815346	0.0476098287758	0.0	0.0663617632921	0.0174967989242	0.0699011576045	0.107964907237	0.0667697284653	0.0897361680968	0.101083100466	0.207616560328	0.0156947119762	0.173523848906	0.168720039359	ENSG00000223501	protein_coding	1172
5_00051703	0.942714665576	1.83035195384	0.0495500673837	0.90674231281	0.129008234232	0.573672575271	0.113256982534	0.621753925233	0.512591732811	0.949790483922	0.583942253155	0.918509393364	0.982036021234	1.04404451268	7.84472942432	11.7160628235	ENSG00000227057	protein_coding	2649
5_00051704	0.0	0.0	0.00997654139668	0.0	0.0	0.0	0.0	0.0	0.0	0.0	0.0	0.0	0.0	0.0	0.0	0.0	ENSG00000227057	protein_coding	2487
5_00051705	0.107733164857	0.417600233989	0.860982334423	0.432840694352	0.315747798646	0.133128614369	0.116972007888	0.126598823424	0.358204945185	0.383899824677	0.606447144925	0.329210596332	0.390828355144	0.427187813818	5.93728568082	4.75251770457	ENSG00000227057	protein_coding	858
5_00051706	0.0151380726348	0.0	0.0	0.0251163909817	0.0	0.0	0.0	0.00361632045958	0.0	0.0	0.0	0.0	0.0	0.0	0.00541171221356	0.0114073869607	ENSG00000237441	protein_coding	2573
5_00051707	0.0578568191187	0.226208126531	0.204036411383	0.214437338188	0.0687151753384	0.142336587347	0.0530140480816	0.0173954780121	0.0754024274968	0.129258796268	0.0158541292068	0.0582931276926	0.0958778856625	0.059724257561	0.0	0.263571975246	ENSG00000237441	protein_coding	2321
5_00051708	0.196159062333	0.179675193955	0.0	0.0672407619483	0.0	0.0722569184183	0.0169064272195	0.465525792921	0.209668196482	0.424639231987	0.169529754554	0.485117102218	0.215816286406	0.316333511974	0.459529817882	0.596370186619	ENSG00000237441	protein_coding	3319
5_00051709	0.0	0.0133759865853	0.0	0.019173973816	0.0523305507859	0.103635714947	0.0	0.00835810765124	0.0514873777725	0.206484394298	0.121369249352	0.025593584471	0.0	0.0228345608632	0.0	0.0	ENSG00000237441	protein_coding	3122
5_00051710	0.0331973250127	0.0235301234488	0.0	0.0356383647365	0.0311953261784	0.0	0.03171924047	0.0111143180083	0.0238670982507	0.028229029182	0.0111733688581	0.016696162145	0.00215013602394	0.00826668904657	0.0323959510252	0.0527747667425	ENSG00000237441	protein_coding	1856
5_00051711	0.177548013669	0.359619493883	0.119867703497	0.0611999487517	0.156590225603	0.0738970281977	0.00719318707558	0.012346915285	0.00314607806991	0.0182399869821	0.0480950548802	0.0162977191535	0.0366587735378	0.0510978369471	0.0222588150736	0.270079366222	ENSG00000231925	protein_coding	3637
5_00051712	0.242234906666	0.242752281913	0.0	0.202471013236	0.0510183458885	0.107146595806	0.0559122285995	0.436513168621	0.218499692164	0.542179428295	0.205213756134	0.29692602086	0.171066082032	0.256288046345	0.3497711434	0.659080645114	ENSG00000231925	protein_coding	3653
5_00051713	0.0150510714041	0.0155794672666	0.001391197818	0.0239207629864	0.0	0.0103171513523	0.0	0.0152373269948	0.0	0.0105761545315	0.0	0.0	0.0105386040227	0.00556686190491	0.0	0.0086305391742	ENSG00000231925	protein_coding	2387
5_00051714	0.00773382287294	0.0	0.0	0.0	0.0	0.0	0.0	0.0	0.0	0.0	0.00776921978173	0.0	0.0268445499566	0.00659213511674	0.0103371261129	0.0272851681473	ENSG00000231925	protein_coding	1820
5_00051715	0.0	0.0	0.0	0.0	0.0	0.0	0.0	0.084165617929	0.0663815003923	0.0776850912093	0.0	0.145981348702	0.0106600516076	0.141070009609	0.055065526037	0.0761282072146	ENSG00000231925	protein_coding	1245
5_00051716	0.0	0.0	0.0	0.0	0.0	0.0	0.0	0.0	0.000909601558459	0.0	0.0	0.214999517887	0.0230749026389	0.0	0.453453390966	0.019167875916	ENSG00000231925	protein_coding	1409
5_00051717	0.404160575831	0.109053474728	4.69441372349e-10	0.0	6.30233444187e-09	0.0	4.9143057636e-11	0.239235814248	0.0635980302593	0.0865462838021	0.0	0.157674833911	0.0	0.111051599503	0.0288836203523	0.183531470959	ENSG00000236104	protein_coding	2663
5_00051718	0.00307838583281	0.268978288562	0.0690793924992	0.359733573544	0.21089879543	0.279938588546	0.0508633915433	0.15183112739	0.160516603306	0.281876223873	0.126284333196	0.0764118933085	0.0814642974767	0.0167625763167	0.181927712896	0.168518008503	ENSG00000236104	protein_coding	2645
5_00051719	0.518729672441	1.0840196818	0.560687206718	0.407748907154	0.673653942851	0.872394484222	0.196380370876	1.13882953187	0.620567960018	1.44764172085	0.49119969597	0.878704493955	0.505311785802	0.568721272316	0.70335051738	1.29857996021	ENSG00000204209	protein_coding	2773
5_00051720	1.08837777719	1.52906575311	0.200455541399	1.6388514739	0.434640877593	1.1148841461	0.224660064057	2.2222941449	1.54562419502	2.81728487434	1.30462593262	1.53990591438	0.897174875853	1.2165287837	1.29225964794	2.47026539854	ENSG00000204209	protein_coding	2776
5_00051721	0.0	0.0480544882254	0.0	0.0	0.528469507673	0.0	0.170411190556	0.00678646017101	0.00817601648698	0.143925202959	0.0272056929558	0.0341357742074	0.0	0.012222517646	0.0	0.0	ENSG00000204209	protein_coding	2355
5_00051722	0.0403020055355	0.0418306709647	0.0	0.0117677678805	0.0	0.0432294582361	0.0	0.0267587140578	0.0334217035612	0.0360371909362	0.121222502428	0.025368353712	0.0	0.0246959194133	0.116065558915	0.240080207766	ENSG00000204209	protein_coding	2707
5_00051723	0.0198369718065	0.0350036125653	0.00383756868392	0.0487345796687	0.0	0.0	0.00293764452098	0.00946639073222	0.0	0.0061806377435	0.0262227132484	0.0583329680474	0.0	0.00610658176183	0.0172613353313	0.0328642784688	ENSG00000204209	protein_coding	1833
5_00051724	0.0	0.0126125591457	0.0	0.00192267589449	0.0	0.0	0.000482753639723	0.00713682029638	0.0	0.00111307464925	0.00734703686997	0.00438745675732	0.000891015206433	0.000665213691029	0.00208899390551	0.00319517132919	ENSG00000228285	protein_coding	1625
5_00051725	0.955678058663	0.794358491956	0.101591176215	0.622787693159	0.0385382460657	0.713291290102	0.204689731259	3.31876517041	2.25989510013	4.05344708764	1.56362142342	3.7017460699	1.66423543279	2.40066122887	3.79201470899	4.45479685603	ENSG00000112514	protein_coding	936
5_00051726	0.0	0.0	0.0	0.0	0.0	0.0	0.0	0.0	0.0	0.0	0.0	0.029142675851	0.033915943803	0.0	0.0	0.0322984326461	ENSG00000112514	protein_coding	1057
5_00051727	0.299515238277	0.126332939628	0.0	0.0405160960094	0.0	0.109491607285	0.0207565460175	0.213892909464	0.211917765193	0.216364414108	0.20731524236	0.129400875651	0.0994413967543	0.0784484723501	0.468181579024	0.28085880191	ENSG00000112514	protein_coding	1026
5_00051728	0.970126527663	3.57208672174	1.45047115054	3.08228024658	4.01593553648	2.20237468848	0.604685578477	0.326569683858	1.14322367869	2.49915006373	0.515719781857	0.123949499178	0.299321943881	0.0370601682638	0.0217520396495	0.0476159102099	ENSG00000112514	protein_coding	1199
5_00051729	4.17167660467	5.19048351231	0.137261430333	3.63003300339	3.72342865242	4.48361621951	1.64242919951	10.5740541711	7.2898032062	10.4264120011	5.28935984396	5.53797863374	3.27434560464	3.46637741675	5.74711038099	6.34068316693	ENSG00000112514	protein_coding	808
5_00051730	3.72521358668	0.142080493341	0.0	0.0	0.0	0.0	0.0146493765842	3.36966688018	0.816648875343	0.0119086555877	1.08475743851	1.56336537539	0.455142871035	0.992080610552	3.12081578297	2.97420238743	ENSG00000112514	protein_coding	975
5_00051731	0.0	0.0	0.0	0.0195186037118	0.745885373403	0.0	0.0	0.0033796506022	0.0	0.0	0.0	0.0	0.0	0.0	0.0	0.0	ENSG00000030110	protein_coding	1693
5_00051732	1.96794411092	2.46514359838	0.150209679122	2.92043347832	0.62324517989	2.56701195872	0.514117250208	4.53996507781	2.16976495016	3.95885097508	1.1817864098	2.11907972547	0.871110652191	1.01421173301	1.47391338665	2.1480949105	ENSG00000030110	protein_coding	2192
5_00051733	0.0830656494369	0.19146074406	0.0	0.0	0.0	0.0	0.0	0.0227862931027	0.0	0.0	0.0	0.0	0.0	0.00883043305572	0.0274668286722	0.0	ENSG00000030110	protein_coding	2212
5_00051734	0.184468015013	0.0777309531362	0.0	0.00986320439347	0.0	0.0230472284464	0.0	0.0226444306113	0.00452948973853	0.0	0.0	0.0061286103424	0.011910004272	0.0	0.0	0.0144383872989	ENSG00000030110	protein_coding	2130
5_00051735	0.0254514558654	0.0861429549245	0.262374525034	0.0695069400574	0.11696748596	0.0193952770291	0.0	0.0352064954499	0.0133359653495	0.0181851605058	0.0515636681488	0.00822228514819	0.0	0.0118445638453	0.0124895163929	0.0370784201073	ENSG00000030110	protein_coding	2303
5_00051736	0.778881117188	0.679965626151	0.101975647431	0.197013088093	0.0	0.0959856515187	0.00221726251451	1.03967840313	0.0868047418967	0.34500886622	0.0816324898265	0.453196150642	0.0940930716674	0.220054709834	0.455542444219	0.366584152422	ENSG00000030110	protein_coding	1040
5_00051737	0.0719006237741	0.0840545861146	0.00256647951993	0.030807716103	0.0874580778281	0.0169082022446	0.00598359183348	0.0160512370792	0.00436938483522	0.0192735072135	0.0137381866807	0.00788190392425	0.0116921116134	0.0142790332987	0.00583125375372	0.0441630289758	ENSG00000197251	protein_coding	2107
5_00051738	0.157030133642	0.201481790397	0.0543895577376	0.312776544652	0.0586709830732	0.102695894127	0.0226909915585	0.0621542455798	0.0203152828218	0.0432574859569	0.0188922078555	0.0277843629896	0.0261715617125	0.014199305651	0.0337279255926	0.0760405024583	ENSG00000246981	Unknown	1970
5_00051739	0.39798065159	0.455743108335	0.18024733864	0.271235305375	0.0929992281095	0.121568773761	0.0447449073532	0.166023635825	0.0736532843456	0.142336779777	0.0493190560927	0.0571481774531	0.0364534538285	0.043804345328	0.0682654223556	0.165607810982	ENSG00000137288	protein_coding	4378
5_00051740	15.1807089927	27.7595293695	9.86008451477	30.0850897081	19.7169539283	41.794481023	10.1566640937	38.1855897208	20.259135099	31.0545018277	10.733466327	7.59981602317	4.83362855235	4.91322200624	6.19311444632	9.47488762947	ENSG00000137288	protein_coding	506
5_00051741	1.49188963877	1.72052942894	0.260106165314	0.972203950869	0.260417480653	0.787797770374	0.0660609814401	0.400488501655	0.0962556983901	0.313763605904	0.0950358015919	0.0699413305176	0.0520390032033	0.0622291090121	0.0505955550119	0.105315247858	ENSG00000137288	protein_coding	596
5_00051742	0.0037088429748	0.00278421617879	0.0	0.0	0.0	0.0	0.0	0.00110641254394	0.00140841227142	0.00244506545593	0.0	0.000397977792927	0.000963013713806	0.00215163150154	0.00215981607552	0.0	ENSG00000161896	protein_coding	2694
5_00051743	0.0	0.0	0.0	0.0	0.0	0.0	0.0	0.0	0.0	0.0	0.00324951071088	0.0	0.0	0.0	0.0	0.0	ENSG00000161896	protein_coding	2823
5_00051744	0.0	0.0146752206916	0.0	0.0296143415547	0.0	0.0	0.0	0.0109680223057	0.0	0.01208089228	0.0	0.0	0.0	0.0	0.0	0.0262979501329	ENSG00000161904	protein_coding	2116
5_00051745	0.296197506723	0.217504692463	0.0	0.344570499259	0.198988525365	0.128704024547	0.0530707606676	0.0853073459533	0.0808279965655	0.0706955419417	0.105053490495	0.0737848390825	0.0486182154861	0.0655883295851	0.0521049047922	0.178753976419	ENSG00000161904	protein_coding	2358
5_00051746	0.0	0.0	0.0	0.00560765796514	0.0	0.0	0.0	0.0127138862653	0.0106061042044	0.0	0.0	0.00491593818005	0.0	0.00884339404982	0.0186893187738	0.0	ENSG00000161904	protein_coding	2541
5_00051747	0.00357941230906	0.0	0.0	0.0	0.0	0.0	0.0	0.0	0.0	0.0	0.0	0.0	0.0	0.0	0.0	0.0	ENSG00000161904	protein_coding	2939
5_00051748	0.0	0.0	0.0	0.0	0.0	0.0	0.0	0.0	0.0	0.0	0.0	0.0	0.0	0.0	0.00614971209292	0.0	ENSG00000096395	protein_coding	572
5_00051749	0.0	0.0	0.0	0.0	0.0	0.0	0.0	0.0	0.0	0.0	0.0	0.0	0.0	0.0	0.0	0.0	ENSG00000096395	protein_coding	569
5_00051750	0.0	0.00811636871759	0.0	0.0	0.0	0.00841662051968	0.0	0.00328226649132	0.0	0.0	0.0	0.0	0.00291564621253	0.0	0.0	0.0	ENSG00000096395	protein_coding	551
5_00051751	0.0	0.0	0.0	0.0	0.0	0.0	0.0	0.0	0.0	0.0	0.0	0.0	0.0	0.0	0.0	0.0	ENSG00000249346	lincRNA	31
5_00051752	0.0	0.0	0.0	0.0	0.0	0.0	0.0	0.0	0.0	0.0	0.0	0.0	0.0	0.0	0.0	0.0	ENSG00000249346	lincRNA	43
5_00051753	0.0	0.0	0.0	0.0	0.0	0.0	0.0	0.0	0.0	0.0	0.0	0.0	0.0	0.0	0.0	0.0	ENSG00000249346	lincRNA	32
5_00051754	0.0	0.0	0.0	0.0	0.0	0.0	0.0	0.0	0.0	0.0	0.0	0.0	0.0	0.0	0.0	0.0	ENSG00000249346	lincRNA	29
5_00051755	0.0	0.0	0.0	0.0	0.0	0.0	0.0	0.0	0.0	0.0	0.0	0.0	0.0	0.0	0.0	0.0	ENSG00000249346	lincRNA	54
5_00051756	0.0	0.0	0.0	0.0	0.0	0.0	0.0	0.0	0.0	0.0	0.0	0.0	0.0	0.0	0.0	0.0	ENSG00000249346	lincRNA	41
5_00051757	0.0	0.0	0.0	0.0	0.0	0.0	0.0	0.0	0.0	0.0	0.0	0.0	0.0	0.0	0.0	0.0	ENSG00000249346	lincRNA	30
5_00051758	0.0	0.0	0.0	0.0	0.0	0.0	0.0	0.0	0.0	0.0	0.0	0.0	0.0	0.0	0.0	0.0	ENSG00000249346	lincRNA	30
5_00051759	0.0	0.0	0.0	0.0	0.0	0.0	0.0	0.0	0.0	0.0	0.0	0.0	0.0	0.0	0.0	0.0	ENSG00000249346	lincRNA	63
5_00051760	0.0	0.0	0.0	0.0	0.0	0.0	0.0	0.0	0.0	0.0	0.0	0.0	0.0	0.0	0.0	0.0	ENSG00000249346	lincRNA	83
5_00051761	0.0	0.0	0.0	0.0	0.0	0.0	0.0	0.0	0.0	0.119700596029	0.0	0.0	0.0	0.0	0.0	0.0	ENSG00000249346	lincRNA	43
5_00051762	0.0	0.0	0.0	0.0	0.0	0.0	0.0	0.0	0.0	0.0	0.0722469390098	0.0	0.0	0.0	0.0	0.0	ENSG00000249346	lincRNA	42
5_00051763	0.0	0.0	0.0	0.0	0.0	0.0	0.0	0.0	0.0	0.0	0.0	0.0	0.0	0.0	0.0	0.0	ENSG00000249346	lincRNA	38
5_00051764	0.0	0.0	0.0	0.0	0.0	0.0	0.0	0.0	0.0	0.0	0.0	0.0	0.0	0.0	0.0	0.0	ENSG00000249346	lincRNA	34
5_00051765	0.0	0.0	0.0	0.0	0.0	0.0	0.0	0.0	0.0	0.0	0.0	0.0	0.0	0.0	0.0	0.0	ENSG00000249346	lincRNA	30
5_00051766	0.0	0.0	0.0	0.0	0.0	0.0	0.0	0.0	0.0	0.0	0.0	0.0	0.0	0.0	0.0	0.0	ENSG00000249346	lincRNA	34
5_00051767	0.0	0.0	0.0	0.0	0.0	0.0	0.0	0.0	0.0	0.0	0.0	0.0	0.0	0.0	0.0	0.0	ENSG00000249346	lincRNA	36
5_00051768	0.0	0.0	0.0	0.263371670084	0.0	0.0	0.0	0.0	0.0	0.0	0.0	0.0	0.0	0.0	0.0	0.0	ENSG00000249346	lincRNA	42
5_00051769	0.0	0.0	0.0	0.0	0.0	0.0	0.0	0.0	0.0	0.0	0.0	0.0	0.0	0.0	0.0	0.0	ENSG00000249346	lincRNA	34
5_00051770	0.0	0.0	0.0	0.0	0.0	0.0	0.0	0.0	0.0	0.0	0.0	0.0	0.0	0.0	0.0	0.0	ENSG00000249346	lincRNA	39
5_00051771	0.0	0.0	0.0	0.0	0.0	0.0	0.0	0.0	0.0	0.0	0.0	0.0	0.0	0.0	0.0	0.0	ENSG00000249346	lincRNA	49
5_00051772	0.0	0.0	0.0	0.0	0.0	0.0	0.0	0.0	0.0	0.0	0.0	0.0	0.0	0.0	0.0	0.0	ENSG00000249346	lincRNA	61
5_00051773	0.0	0.0	0.0	0.0	0.0	0.0	0.0	0.0	0.0	0.0	0.0	0.0	0.0	0.0	0.0	0.0	ENSG00000249346	lincRNA	31
5_00051774	0.0	0.0	0.0	0.0	0.0	0.0	0.0	0.0	0.0	0.0	0.0	0.0	0.0	0.0	0.0	0.0	ENSG00000249346	lincRNA	45
5_00051775	0.0	0.0	0.0	0.0	0.0	0.0	0.0	0.0	0.0	0.0	0.0	0.0	0.0	0.0	0.0	0.0	ENSG00000249346	lincRNA	39
5_00051776	0.0	0.0	0.0	0.0	0.0	0.0	0.0	0.0	0.0	0.0	0.0	0.0	0.0	0.0	0.0	0.0	ENSG00000249346	lincRNA	37
5_00051777	0.0751544101575	0.0980048592483	0.106826221855	0.1010872274	0.199169010387	0.073338749283	0.0143501285665	0.0390278328544	0.0319078587042	0.0465915338197	0.0348611181745	0.0221506598237	0.0599661534496	0.035632633814	0.0259586541203	0.16465942164	ENSG00000249346	lincRNA	2983
5_00051778	0.0	0.0	0.0	0.0	0.0	0.0	0.0	0.0	0.0	0.0	0.0	0.0	0.0	0.0	0.0	0.0	ENSG00000249346	lincRNA	3150
5_00051779	0.0	0.0	0.0	0.0	0.0	0.0	0.0	0.0	0.0	0.0	0.0	0.0	0.0	0.0	0.0	0.0	ENSG00000249346	lincRNA	41
5_00051780	0.0	0.0	0.0	0.0	0.0	0.0	0.0	0.0	0.0	0.0	0.0	0.0	0.0	0.0	0.0	0.0	ENSG00000249346	lincRNA	32
5_00051781	0.0	0.0	0.0	0.0	0.0	0.0	0.0	0.0	0.0	0.0	0.0	0.0	0.0	0.0	0.0	0.0	ENSG00000249346	lincRNA	29
5_00051782	0.00195094887933	0.0	0.0	0.0	0.0	0.000390332191453	0.0	0.000841008139408	0.0	0.000379909483047	0.0	0.00121551306748	0.0	0.0	0.0	0.0	ENSG00000124493	protein_coding	4183
5_00051783	0.00216274950019	0.00170173335268	0.0	0.00730398016253	0.000716499640139	0.0	0.0	0.000487806553785	0.0	0.00212449298885	0.0	0.000708893858146	0.0	0.000663586664211	0.0	0.00546095962127	ENSG00000124493	protein_coding	3757
5_00051784	0.0	0.0	0.0	0.0	0.0	0.0	0.0	0.0	0.0	0.0	1.33897015216e-11	0.0	0.0	0.0	0.0	0.0	ENSG00000124493	protein_coding	3319
5_00051785	0.0	0.0	0.0	0.0	0.0	0.0	0.0	0.0	0.0	0.0	0.0	0.0	0.0	0.0	0.0	0.0	ENSG00000124493	protein_coding	3502
5_00051786	0.0	0.0	0.0	0.0	0.0	0.0	0.0	0.0	0.0	0.0	0.000420998429208	0.0	0.0	0.0	0.0	0.0	ENSG00000124493	protein_coding	3293
5_00051787	0.0	0.00304174312978	0.0	0.0	0.0	0.000399720290374	0.000257340450246	0.0	0.0	0.0	0.0	0.0	0.00406620327273	0.0	0.0	0.0	ENSG00000124493	protein_coding	3930
5_00051788	0.0	0.0	0.0	0.0	0.0	0.0	0.0	0.00327426792261	0.00310643910063	0.00294911104023	0.0	0.00103219459595	0.0	0.00241914870233	0.0158636622687	0.0226515926349	ENSG00000124493	protein_coding	4164
5_00051789	0.00455456005265	4.62760074214e-08	0.0	0.0	0.0	0.0	7.34793870241e-10	0.0	0.0	0.0	0.0	0.0048580801139	4.09841845066e-08	0.00261728972504	0.0	0.0	ENSG00000124493	protein_coding	3947
5_00051790	0.0161471038777	0.00745368886814	0.0	0.00246992536453	0.0	0.0	0.0	0.0	0.0	0.0	0.0	0.00532313113776	0.00476114944775	0.00119562072921	0.00338533462285	0.00820495200599	ENSG00000124493	protein_coding	1004
5_00051791	1.55239223156	3.31850998411	0.101252989805	1.69462775373	1.36922369868	1.49620999362	0.431984538688	2.23077889973	1.40104470124	3.05249434632	0.646821370352	1.15589371155	0.575744311364	1.09861831702	1.2148827514	3.32890357619	Unknown	Unknown	1045
5_00051792	0.0	0.0	0.0	0.0	0.0	0.0	0.0	0.0	0.0	0.0	0.0159846765666	0.0	0.0	0.0	0.0	0.0	ENSG00000186577	protein_coding	947
5_00051793	1.63189583127	1.17283934847	0.0	0.0	0.0	0.0	0.0	0.00556563443067	0.0165565941969	0.0192316289852	0.00414377669709	0.0182349224604	0.0	0.00448471348245	0.0	0.0	ENSG00000186577	protein_coding	1205
5_00051794	5.98323180984	7.71608757448	0.70280852109	2.96752407367	0.102002664559	1.07936046247	0.102389789108	0.557598125622	0.158769411295	0.343052833917	3.20922561172e-09	0.153122628195	0.0773788653731	0.115785069627	0.256677655291	0.302720760211	ENSG00000186577	protein_coding	953
5_00051795	0.534449641939	0.388176576076	0.0	0.0	0.330951532928	0.0575631598217	0.0	0.0327448728046	0.0221447928841	0.0	0.0788360412316	0.0	0.0	0.0	0.0	0.0	ENSG00000186577	protein_coding	893
5_00051796	0.25522670435	0.338676443124	0.0	0.148406242796	0.0	0.0303820017808	0.0	0.0104893077188	0.0	0.0	0.0	0.0	0.0	0.0	0.0212768189157	0.0	ENSG00000186577	protein_coding	1179
5_00051797	0.206151008393	0.136611199648	0.0	0.11369447519	0.0480697101296	0.182966433	0.00682670959336	0.126381918645	0.0666920289464	0.246608392474	0.0687264593687	0.0481136034312	0.0534811720122	0.0657869480421	0.0638771995264	0.0462330775096	Unknown	Unknown	247
5_00051799	0.0	0.00744378171383	0.0	0.0	0.0	0.00591788299292	0.0	0.0	0.0	0.0	0.0	0.0	0.0	0.00317694386054	0.0	0.0	ENSG00000112664	protein_coding	9783
5_00051800	0.688485993684	1.48873389525	1.15821569844	3.054792439	1.63277887689	1.32549175367	0.0290938366362	0.859704159028	0.31787253022	0.644892339365	0.180589785871	0.216638007416	0.142034832586	0.257849468993	0.240232595799	0.439996422699	ENSG00000112664	protein_coding	9894
5_00051801	58.8598292554	85.2901165655	4.71242171553	25.0695829398	3.84999436728	7.80047400166	0.634691276954	3.6669996616	1.60204889189	2.21068629229	1.15074762791	1.2062767752	0.689941048477	0.729297980147	1.3079045348	2.43379403798	ENSG00000124614	protein_coding	768
5_00051802	661.732696382	1447.99995259	108.63048706	390.492784773	133.194126657	244.743554243	56.4302759618	172.854417237	219.676228955	369.037487478	261.109045337	251.398027534	219.589907678	269.678616084	205.951532957	340.202387515	ENSG00000124614	protein_coding	661
5_00051803	0.0	0.00353005852475	0.0	0.0	0.0	0.0	0.0	0.0	0.0	0.0	0.0	0.0	0.0	0.0	0.00144495835752	0.0	ENSG00000124664	protein_coding	1894
5_00051804	0.0	0.0	0.0	0.0	0.0	0.0	0.0	0.000734719499343	0.0	0.0	0.00248876728288	0.00156607211841	0.000656764557346	0.0	0.0	0.00226286535874	ENSG00000124664	protein_coding	1846
5_00051805	0.721853680793	1.08963609324	0.355767720885	0.325822396198	0.783106210475	0.372422966485	0.189297359425	0.130803273098	0.132270318627	0.474692582872	0.455808740141	0.178835379745	0.0749023865696	0.0467938592348	0.0	1.42516047659	ENSG00000196821	protein_coding	4045
5_00051806	0.746970921365	1.57684155416	0.0504325254681	0.623571962342	0.00037733415917	0.306106597916	0.0	0.830405543928	0.453643764609	0.825711672533	0.347852940103	0.585563399194	0.676173027028	0.825133671991	1.02936542332	1.33688205868	ENSG00000196821	protein_coding	4418
5_00051807	0.320191297343	0.168298620128	0.0	0.0	0.337907327062	0.0678761946818	0.0	0.0630158446614	0.0477636344472	0.0394858167576	0.023606341614	0.0475557178747	0.0106502406461	0.0317292113148	0.0419915295182	0.0815289668956	ENSG00000196821	protein_coding	4220
5_00051808	4.03114368318	9.14423938193	7.03894427996	16.3081035988	14.0585920317	13.8969106562	2.55064155605	8.59403661476	3.14535152265	5.87396270016	2.00364205911	1.41666582009	1.15923300744	1.2152709476	1.80805511914	3.18534488629	ENSG00000064995	protein_coding	1533
5_00051809	1.29760747497	1.13660819829	0.0	1.31838117573	0.624199080317	1.00211442691	0.247335267668	0.475345429567	0.0552554230825	0.349855536375	0.0823327278009	0.0316828130811	0.0552431572003	0.0123303329345	0.128291357536	0.257838186211	ENSG00000064995	protein_coding	1436
5_00051810	0.0122718425671	0.0	0.0	0.00162168967541	0.0	0.00116958175309	0.0	0.0	0.000753670899519	0.00106350404962	0.00271791547943	0.0034733485463	0.0	0.00316205032532	0.0110076524518	0.00568939865179	ENSG00000124678	protein_coding	1707
5_00051811	0.0	0.0	0.0	0.0	0.0	0.0	0.0	0.0	0.0	0.0	0.0	0.0	0.0	0.0	0.0	0.0	ENSG00000124678	protein_coding	2023
5_00051812	0.0	0.0	0.0	0.0	0.0	0.0	0.0	0.0	0.0	0.0	0.0	0.0	0.0	0.0	0.0	0.0	ENSG00000124678	protein_coding	2120
5_00051813	0.0	0.0	0.0	0.0	0.0	0.0	0.0	0.0	0.0	0.0	0.0	0.0	0.0	0.0	0.0	0.0	ENSG00000124678	protein_coding	2135
5_00051814	0.0	0.0	0.0	0.0	0.0	0.0	0.0	0.0	0.0	0.0	0.0	0.0	0.0	0.0	0.0	0.0	ENSG00000124678	protein_coding	1929
5_00051815	0.0	0.0	0.0	0.0	0.0	0.0	0.0	0.0	0.0	0.0	0.0	0.0	0.00420170629498	0.0	0.0	0.0	ENSG00000124678	protein_coding	1914
5_00051816	0.0	0.0	0.0	0.0	0.0	0.0	0.0	0.0	0.0	0.0	0.0	0.0	0.0	0.0	0.0	0.0	ENSG00000124678	protein_coding	1776
5_00051817	0.0	0.00883529824246	0.0	0.0	0.0	0.0	0.0	0.0	0.0	0.0	0.0	0.0	0.0	0.0	0.0	0.0	ENSG00000124678	protein_coding	1791
5_00051818	0.0202513168663	0.00863031471907	0.0	0.0117990278332	0.0	0.0	0.0	0.0	0.0	0.0	0.00307716097874	0.0093949145766	0.00682554112143	0.0	0.00645359715852	0.0192085611325	Unknown	Unknown	620
5_00051819	1.43098479841	2.02938136333	0.192133306096	0.541731063244	0.133853421092	0.135368862153	0.0	0.353829536631	0.0932231942896	0.509575687968	0.314794451936	0.577073690695	0.707870715573	0.773376859036	0.74999407746	1.93446525939	Unknown	Unknown	320
5_00051820	1.10576044543	3.11426085256	0.185922863341	1.63736103677	0.774070559698	0.710842782439	0.150026512761	0.784390345077	0.407620514048	0.965141341349	0.543572298697	0.744811802078	0.932975450228	1.13484969746	0.830840115732	5.04070609137	Unknown	Unknown	734
5_00051821	0.0659867036609	0.124564258093	0.00677626946831	0.0777446907519	0.00688312814837	0.0514862318708	0.00338288248676	0.0433236880638	0.0153622967607	0.0257370196932	0.0143324757933	0.0288404005645	0.0153180846682	0.033675774077	0.0489592628125	0.102069347961	ENSG00000007866	protein_coding	4349
5_00051823	0.0224165701845	0.015676929501	0.0	0.0128057661569	0.0449319244065	0.0	0.0122302135372	0.0484743224912	0.0423277277194	0.0484296776613	0.0389730155969	0.073134019152	0.0912045586129	0.107018853459	0.302870509361	0.528069199439	ENSG00000007866	protein_coding	2989
5_00051824	0.0	0.0	0.0	0.0	0.0	0.0	0.0	0.0	0.0	0.0	0.0	0.0	0.0	0.0	0.0	0.0	ENSG00000007866	protein_coding	2861
5_00051825	0.0	0.0	0.0	0.0	0.0	0.0	0.0	0.0	0.0	0.0	0.0	0.0	0.0	0.0	0.0	0.0	ENSG00000112041	protein_coding	2092
5_00051826	0.0	0.00679792953054	0.0	0.0	0.00607741126753	0.0	0.0	0.000668989757646	0.0	0.0	0.00223346557352	0.0	0.0	0.000432408524342	0.0	0.00407245858947	ENSG00000112041	protein_coding	1933
5_00051827	0.123246972398	0.437642247535	0.232494305059	0.391020319939	0.489987798329	0.296278318187	0.123689736109	0.422035672816	0.306253088299	0.713331974897	0.676501983298	0.456361122644	0.92573572232	1.0399512154	3.78016636224	8.39076363207	ENSG00000096060	protein_coding	3782
5_00051828	0.0	0.0	0.0	0.0	0.0	0.0	0.0	0.0	0.0	0.0	0.0	0.0	0.064312103767	0.0186463734427	0.0313247685481	0.0	ENSG00000096060	protein_coding	3827
5_00051829	0.123927004197	0.0278946046093	8.71543963328e-09	0.0	0.0	0.0	0.0	0.0	0.00144447985053	0.0122809325861	0.0	0.0014970572482	0.00387393932208	0.00587903178072	0.00424519104562	0.0197073999095	ENSG00000096060	protein_coding	3255
5_00051830	0.051974894537	0.0310618259422	0.0	0.0	0.0	0.00896782852643	0.0	0.00753346969866	0.0	0.0	0.0	0.0	0.0	0.00491970689332	0.0	0.0444857337143	ENSG00000096060	protein_coding	3977
5_00051831	0.145292984619	0.364632013289	0.0348356948005	0.0914266375035	0.142972265524	0.0795595452134	0.0201631715153	0.0523115521204	0.0212264445343	0.0487065607337	0.0320774321616	0.0217443369957	0.0348842151264	0.0342848218171	0.0346266392141	0.148594607725	ENSG00000096060	protein_coding	7384
5_00051832	0.0243962892393	0.0247197243981	0.0912568329569	0.00933846198027	0.0199617989899	0.0	0.00192105312085	0.00578659505837	0.00214205927933	0.00791072931869	0.0	0.00129279086628	0.00235116962327	0.00490965025904	0.00167549284044	0.0181319692151	ENSG00000232909	antisense	1731
5_00051833	0.0	0.0168336808981	0.0	0.0	0.0	0.0	0.0	0.0	0.0	0.0	0.0	0.0	0.0	0.0	0.0	0.0	ENSG00000137392	protein_coding	539
5_00051834	0.0	0.0	0.0	0.0278431733163	0.0	0.0	0.0	0.0	0.0	0.0	0.0	0.0	0.0	0.0	0.0	0.0	ENSG00000137392	protein_coding	416
5_00051835	0.123810287424	0.174776244453	0.931259816734	0.432670766927	0.175030346935	0.176374420376	0.0119775515651	0.0299306135294	0.0259106275152	0.0542007936359	0.0952450574179	0.0271015166366	0.0959271175988	0.0703089775531	0.114924707444	0.774753194894	ENSG00000096063	protein_coding	4191
5_00051836	0.0	0.0	0.0	0.0	0.411848955812	0.0	0.0	0.0	0.00315566663255	0.0	0.0	0.00334629075831	0.0	0.0	0.00958940188847	0.0	ENSG00000096063	protein_coding	4279
5_00051837	0.0473893292041	0.0797163143881	0.0	0.0202190507885	0.0214568240311	0.0312089095272	0.0	0.0295309811088	0.0111819900389	0.0234887021611	0.0134603578474	0.0163116673891	0.0265070707316	0.0200437544952	0.0299339624912	0.111114980551	ENSG00000096063	protein_coding	4761
5_00051838	1.59117229269	2.88372385376	0.919194990006	2.73927592724	2.76068947283	2.09467916436	0.682201049725	1.66998475653	1.14207716125	2.44828356884	1.55434127386	0.999811093629	1.41517439697	1.64762108645	6.70847826699	17.9490208137	ENSG00000096063	protein_coding	4360
5_00051839	0.0690793432766	0.127822115145	0.0	0.0267834239209	0.0136717041565	0.0207845884512	0.00518543148314	0.00763178241175	0.00327376776168	0.0144787660025	0.00396359408847	0.00659173218337	0.00970329577927	0.00898023139234	0.0166361067598	0.027642219567	ENSG00000112053	protein_coding	3208
5_00051840	0.0	0.0	0.0965996865294	0.00527648585013	0.0	0.0	0.0	0.0	0.0	0.0	0.0	0.0	0.0	4.2821818937e-10	0.0	0.0	ENSG00000112053	protein_coding	2876
5_00051841	0.0	0.00252199791011	0.0	0.0	0.0	0.0	0.00228065345014	0.00047385852639	0.0	0.0	0.0	0.000821445880942	0.00187637289373	0.0	0.0	0.0	ENSG00000112053	protein_coding	3146
5_00051842	0.0	0.0	0.0	0.0	0.0	0.0	0.0	0.0	0.0	0.0	0.0	0.0	0.0	0.0	0.0	0.0	ENSG00000112053	protein_coding	3406
5_00051843	0.0	0.0	0.0	0.0	0.0	0.0	0.0	0.0	0.0	0.0	0.0	0.0	0.0	0.0	0.0	0.0	ENSG00000112053	protein_coding	3394
5_00051844	0.139954724908	0.253486521727	0.0	0.0834856006972	0.408889035955	0.00961197593994	0.0031406986865	0.0397606841291	0.0130102936662	0.0442700515224	0.0377412512344	0.0123363773552	0.0253251049496	0.0181754079149	0.0253478966423	0.154960523325	ENSG00000246982	antisense	1359
5_00051845	0.0	0.0	0.0	0.0	0.0	0.0	0.0	0.000378340988669	0.0	0.0	0.000381177540968	0.0	0.0	0.0	0.0	0.0	ENSG00000189325	protein_coding	3733
5_00051846	0.0	0.0	0.0	0.0	0.0	0.0	0.0	0.0	0.0	0.0	0.0	0.0	0.0	0.0	0.0	0.0	ENSG00000010030	protein_coding	1524
5_00051847	0.0	0.0	0.0	0.0	0.0	0.0	0.0	0.0	0.0	0.0	0.0	0.0	0.0	0.0	0.0	0.0	ENSG00000010030	protein_coding	1359
5_00051848	0.0	0.0	0.00292535074936	0.0206957293229	0.0	0.0346940819444	0.0	0.0696686254083	0.0303175681868	0.0799215172587	0.0280522141025	0.0300044759196	0.0	0.0182558215963	0.0176713657824	0.0	ENSG00000010030	protein_coding	1037
5_00051849	0.0	0.0	0.0	0.0	0.0	0.0	0.0	0.0	0.0	0.0	0.0	0.0	0.0	0.0	0.0	0.0	ENSG00000010030	protein_coding	1625
5_00051850	0.0	0.0	0.0	0.0	0.0	0.0	0.0	0.0	0.0	0.0	0.0	0.0	0.0	0.0	0.0	0.0	ENSG00000010030	protein_coding	1460
5_00051851	0.0	0.0	0.0	0.0	0.0	0.0	0.0	0.0	0.0	0.0	0.0	0.0	0.0	0.0	0.0	0.0	ENSG00000010030	protein_coding	1670
5_00051852	0.0	0.00901051042344	0.0	0.0	0.0	0.0	0.0	0.0	0.0	0.0	0.0	0.0	0.0	0.0	0.0	0.0	ENSG00000010030	protein_coding	1489
5_00051853	0.0	0.0	0.0	0.0	0.0	0.0	0.0	0.0	0.0	0.0	0.0	0.0	0.0	0.0	0.0	0.0	ENSG00000010030	protein_coding	1394
5_00051854	0.0	0.0	0.0	0.0	0.0	0.0	0.0	0.0	0.0	0.0	0.0	0.0	0.0	0.0	0.0	0.0	ENSG00000010030	protein_coding	1666
5_00051855	0.0	0.0	0.0	0.00183282468146	0.0	0.0	0.0	0.00103344599777	0.0	0.0	0.0	0.0	0.0	0.0	0.0	0.0	ENSG00000010030	protein_coding	1324
5_00051856	0.0158199995626	0.00309230204034	0.0	0.00204838562997	0.0	0.00590465455712	0.0	0.0	0.0	0.00393697748877	0.0	0.0	0.000995204970531	0.0	0.0	0.00344463458953	ENSG00000179165	protein_coding	1454
5_00051857	0.148400155612	0.247413263921	0.0	0.131071118936	0.182524208978	0.0539968617299	0.0225890663154	0.0688122190036	0.0256547346362	0.0688506133584	0.021045201738	0.0275087996271	0.0500079864772	0.0480609561346	0.0380249723574	0.189003446902	ENSG00000112079	protein_coding	3873
5_00051858	0.0	0.0	0.0	0.0325037990199	0.0	0.0207266657517	0.0	0.0353572003067	0.0	0.0548007180977	0.0315650097611	0.0558464593046	0.0137012670017	0.0360230628624	0.320170052642	0.261563363212	ENSG00000112079	protein_coding	3571
5_00051859	0.0922411501918	0.0276957160481	0.0	0.0548803545327	0.0	0.0489186941368	0.0170748497939	0.0368632238984	0.0635455312944	0.0405635478409	0.0652925013455	0.0632245006662	0.0589750465491	0.0656536135713	0.593386180933	0.367824834502	ENSG00000112079	protein_coding	3568
5_00051860	0.0	0.0	0.0	0.0	0.0	0.0	0.0	0.0	0.0	0.0	0.0	0.0	0.0	0.0	0.0	0.0	ENSG00000124772	protein_coding	2533
5_00051861	0.0	0.00562313584279	0.0	0.0	0.0	0.0	0.0	0.0	0.0	0.0	0.0	0.0	0.000496054513202	0.0	0.0	0.0	ENSG00000124772	protein_coding	2471
5_00051862	0.0	0.0	0.0	0.0	0.0	0.0	0.0	0.0	0.0	0.0	0.0	0.0	0.0	0.0	0.0	0.0	ENSG00000124772	protein_coding	2574
5_00051863	0.0	0.0	0.0	0.0	0.0	0.0	0.0	0.0	0.000687301373953	0.0	0.000431832035682	0.000739558523257	0.0	0.00100524493412	0.00207428128034	0.0	ENSG00000124772	protein_coding	3339
5_00051864	0.0	0.0145790279931	0.0	0.016567615538	0.0	0.0	0.0	0.00302377474232	0.0	0.00128069970492	0.0	0.00921371082185	0.00342792982044	0.00677191401971	0.0164852735258	0.0212898987276	ENSG00000124772	protein_coding	823
5_00051865	0.100324868692	0.166292620553	0.0695154589932	0.0302420789794	0.0151095591969	0.0171092468428	0.0	0.00771904288434	0.00836708199535	0.00712538047868	0.000757622422561	0.00264992806622	0.00821503072035	0.00262825886498	0.00644736798879	0.0185535919841	ENSG00000124772	protein_coding	1880
5_00051866	5.93476522175	10.8096190516	6.35452042863	17.3308891368	16.3731723226	15.2587328483	4.49433041589	15.4310995646	7.40550691157	12.6431761718	4.87729950825	3.91042780347	2.05750001309	2.47130935184	2.88823575463	5.38707085454	ENSG00000137168	protein_coding	1736
5_00051867	5.10814321225	5.72428511153	1.49501021524	4.09902015726	1.93642199672	5.56110417419	1.76532128725	12.0170212112	8.16650183082	12.5109722091	5.19323643432	7.66017184617	3.3162268012	3.74485555	6.44550900855	6.8796909439	ENSG00000137409	protein_coding	1881
5_00051868	4.62277781257	5.91863897755	0.515681657114	3.58691665509	3.6662606758	3.3649664741	1.17092410005	9.38006326813	6.82490690803	11.7182777292	4.95322464571	7.91378455409	3.46502190536	3.85258048496	4.94101668016	6.21865850678	ENSG00000137409	protein_coding	1932
5_00051869	0.240481711083	0.221994291812	0.0428138536289	0.0625557527259	0.0230474281658	0.0181176708999	0.0528669745933	0.0515402596489	0.0284305726515	0.0613708686222	0.0294982577742	0.0548303457678	0.0124114750091	0.019598852895	0.0422648780266	0.0395551536924	ENSG00000137409	protein_coding	1974
5_00051870	1.45113216061	1.64208122758	0.133794877194	0.0325239807644	0.0	0.231984154651	0.0723993323956	0.157984316578	0.112969835207	0.180870351499	0.082988990378	0.14852182631	0.0981170857001	0.0990655520315	0.395349697354	0.356242154173	ENSG00000137409	protein_coding	1410
5_00051871	1.15219248439	1.66904721758	0.0	0.291102661639	0.0135523146027	0.0	0.0	0.025648838577	0.0327910343157	0.0389703498417	0.00907094659807	0.0223243826154	0.00955434543343	0.00345321402676	0.0173444167759	0.0951733548082	ENSG00000137409	protein_coding	1274
5_00051872	0.0	0.0	0.0	0.0084233327428	0.0	0.0	0.0	0.0	0.0	0.00769690601371	0.0	0.0	0.0	0.0	0.0	0.0	ENSG00000172738	protein_coding	2107
5_00051873	0.0	0.0132106023318	0.0	0.0117437595006	0.0	0.0209334958293	0.0	0.0221107995921	0.0182987172443	0.0144316118057	0.0131273454378	0.0161928351511	0.00645197443177	0.0131816613538	0.0	0.0317484041483	ENSG00000172738	protein_coding	2022
5_00051874	0.0	0.0176103693196	0.00218164991009	0.0	0.0	0.0	0.000668123645829	0.0	0.0	0.0	0.0	0.0	0.0	0.0	0.00594257570971	0.0	ENSG00000172738	protein_coding	1406
5_00051875	0.0697123989589	0.0720250939055	0.0285963730321	0.049273411238	0.0124511289661	0.0244222813308	0.000363351695542	0.0550128281328	0.0148320085024	0.0481370998676	0.0220827774011	0.0280940753322	0.0145791145146	0.021766738609	0.0352419860927	0.0743287656246	ENSG00000172738	protein_coding	1992
5_00051876	0.0	0.0	0.0	0.354033456846	0.0	0.399250597956	0.0	0.409622799897	0.298179907685	0.046760719139	0.0795544245015	0.0	0.163953875821	0.0495453106323	0.0	0.577424258511	ENSG00000065491	protein_coding	159
5_00051877	18.3584357128	27.5570747936	6.19314547931	25.341627289	9.85867327283	22.2049516368	2.763832009	13.4236837915	4.62227676311	7.82630157705	2.12233405017	2.03406072203	1.42321353414	1.6935463813	2.04727546404	4.21493297096	ENSG00000198937	protein_coding	618
5_00051878	0.00760896379545	0.0117726519999	0.0046650981392	0.00970122680374	0.0122526413556	0.00687137109171	0.0	0.00606905051136	0.00570625399692	0.00694626428194	0.00559787281652	0.0158166632683	0.011427325455	0.013494028683	0.029183539113	0.0538874573167	ENSG00000112139	protein_coding	8907
5_00051879	0.0	0.00565977214454	0.0	0.0	0.0	0.0	0.0	0.00956536106299	0.00298136077166	0.0100823535796	0.0	0.00227191053854	0.0	0.00589320336439	0.0211964767678	0.0421785215393	ENSG00000112139	protein_coding	2172
5_00051881	0.245995313442	2.0738995997e-06	20.9964410201	0.406418066521	15.3120624016	0.535895467481	1.35302207825	6.53643488809e-11	0.193959537232	0.0	0.730735518682	0.0	0.324402168432	0.0	0.0	6.70367569196e-07	ENSG00000183826	protein_coding	8485
5_00051882	0.0788892189406	0.129915982338	0.135417568889	0.0302124503836	0.0831592570303	0.0953518828234	0.0	0.0200758192514	0.0	0.0174671860249	0.032931317164	0.0123488921168	0.0506998882312	0.0214396911619	0.0261584239995	0.0542209759121	ENSG00000183826	protein_coding	8620
5_00051883	2.19936008619e-09	0.0	4.4263272992e-09	0.0	2.25662828793e-08	0.0	3.17383701193e-11	0.0	0.0	0.0	0.0	0.0	0.0	0.0	0.0	0.0203196247136	ENSG00000183826	protein_coding	8554
5_00051884	0.0473855970538	0.0886443419579	0.0	0.0809038724514	0.0	0.0261058122764	0.0	0.0706537578077	0.0355570537583	0.0480112801574	0.0188935806368	0.0248567233681	0.00612875792385	0.0378272237905	0.185047600691	0.211895758352	ENSG00000183826	protein_coding	8948
5_00051885	0.312294199361	0.269140044909	0.0	0.128169032346	0.0321379823214	0.2233893755	0.0694648124308	0.0727519086739	0.113036239683	0.136158075249	0.089362044081	0.0708808293196	0.0543670025784	0.0404014390714	0.211716741262	0.462893472332	ENSG00000183826	protein_coding	8748
5_00051886	9.10594759603	17.1698786321	1.96401282304	8.85401200934	7.65169083373	12.0206131883	4.52818052792	31.378903858	30.6961858378	52.0862773582	27.5297102276	27.5218483508	22.8657109833	25.4672097086	16.8366512714	39.0878282713	ENSG00000124767	protein_coding	2044
5_00051887	0.0166117934196	0.00656134003619	0.0	0.00145534972953	0.00138494603533	0.0135784729952	0.00220800796545	0.00423200530369	0.000657105531828	0.00377541252116	0.0	0.000634725430713	0.00852194048071	0.00571583081939	0.00600953141406	0.00493214747451	ENSG00000231150	antisense	2119
5_00051888	0.190797790652	0.544497035167	0.128348295648	0.710068404803	0.428749553628	0.659748686835	0.315426844407	0.66643653009	0.374480306308	1.05892913531	0.752543872336	0.263502326489	0.219011212258	0.158070682064	0.175786465103	0.598036826753	ENSG00000112167	protein_coding	1920
5_00051889	0.542925546826	0.7112111233	0.109746006082	0.0	0.0	2.98522334669e-09	0.0	0.655201272401	0.653053779321	0.845528085735	0.0203753222989	0.603026620327	0.353458936805	0.405497179376	0.653027463974	0.356711169185	ENSG00000112167	protein_coding	1816
5_00051890	0.293344829281	0.37945646305	0.158533462902	0.537088306125	0.967196466186	0.524154758908	0.119364070115	0.551655007778	0.17827735446	0.360117812528	0.199793894403	0.10071081025	0.0888128417921	0.105859157852	0.0940507952252	0.341341159246	ENSG00000112167	protein_coding	6105
5_00051891	0.0848241907957	0.12594331306	0.0182831859527	0.048821174872	0.00358507146984	0.0517298850179	0.0155656441097	0.0900247048937	0.0631470060693	0.117571922476	0.0789260737344	0.110100925533	0.0903027476877	0.0858263393342	0.300922716222	0.56556442406	ENSG00000164626	protein_coding	3782
5_00051892	0.0	0.0	0.0	0.0	0.0	0.0	0.0	0.0	0.0	0.0	0.0	0.0	0.0	0.0	0.0	0.0	ENSG00000124780	protein_coding	1565
5_00051893	0.0164557291599	0.0238472582627	0.0	0.00289356277382	0.0	0.00408588173417	0.0	0.00411109330556	0.00145321363934	0.00577187461441	0.00274482861703	0.00119755390254	0.00885225590886	0.00319554839346	0.00938374411185	0.00766490071951	ENSG00000124780	protein_coding	1716
5_00051894	0.0	0.0	0.0	0.0	0.0	0.0	0.0	0.0	0.0	0.0	0.0	0.0	0.0	0.0	0.0	0.0	ENSG00000095981	protein_coding	1247
5_00051895	0.0	0.00278858569129	0.0	0.0	0.0	0.0	0.0	0.0	0.0	0.0	0.0	0.0	0.00191764060829	0.0	0.0	0.0	ENSG00000095981	protein_coding	1408
5_00051896	0.0	0.0	0.0	0.00779528273885	0.0	0.0	0.0	0.0	0.0	0.0	0.0	0.0	0.0	0.0	0.0	0.0	ENSG00000095981	protein_coding	1106
5_00051897	0.0	0.0	0.0	0.0	0.0	0.00206195516049	0.00245732977279	0.00163749080138	0.0	0.0	0.0	0.0	0.0	0.0	0.0	0.0	ENSG00000095981	protein_coding	947
5_00051898	0.0	0.0	0.0	0.0	0.0	0.0	0.0	0.0	0.0	0.0	0.0	0.0	0.0	0.0	0.0	0.0	ENSG00000164627	protein_coding	2445
5_00051899	0.0	0.0	0.0	0.0	0.0	0.0	0.0	0.0	0.0	0.0	0.0	0.0	0.0	0.0	0.0	0.0	ENSG00000164627	protein_coding	2342
5_00051900	0.0	0.0	0.0	0.0	0.0	0.0	0.0	0.0	0.0	0.0	0.0	0.000587026490783	0.0	0.0	0.0	0.0	ENSG00000164627	protein_coding	3575
5_00051901	0.0	0.0	0.0	0.0	0.0	0.0	0.0	0.0	0.0	0.00782395745932	0.0	0.0	0.0	0.00584167859914	0.0	0.0	ENSG00000164627	protein_coding	3972
5_00051902	0.0213491231871	0.0276201426986	0.000752659834325	0.0302271352581	0.00849239872945	0.0275030420377	0.021343820235	0.0320117510814	0.0242688164228	0.0241259217881	0.0240117700504	0.00334771905464	0.0146733735838	0.00550058792869	0.0165685983878	0.0122544214383	ENSG00000164627	protein_coding	3804
5_00051903	0.0	0.0	0.0	0.0	0.0	0.0	0.0	0.0	0.0	0.00194568005087	0.0	0.00861804420567	0.0	0.0	0.0	0.0377688718484	ENSG00000164627	protein_coding	3921
5_00051904	0.0401319303282	0.0431298545078	0.0201443293493	0.106048218272	0.208695199579	0.0908270538833	0.0288083448308	0.125753316782	0.0748756657565	0.151602665354	0.0633726766423	0.0285692680337	0.0313515102637	0.0194066008061	0.0219508288133	0.0836954187755	ENSG00000164627	protein_coding	2037
5_00051905	0.0259754931129	0.0225730647161	0.0	0.0110006159591	0.00980990858051	0.00657343434679	0.000622213933894	0.00484806544742	0.000794522015374	0.00536286287707	0.0	0.001412651417	0.0062915744841	0.0035467271765	0.00633406215816	0.0189690772002	Unknown	Unknown	3053
5_00051906	0.0480144764307	0.0919543142554	0.0	0.0	0.0	0.0	0.0	0.0	0.0	0.0	0.0	0.0	0.0	0.0	0.0	0.0	ENSG00000124615	protein_coding	4151
5_00051907	0.0	0.0383569456004	4.28261409686e-09	0.132737132676	0.0	0.0	0.0	0.0	0.0	0.00793561280596	0.0190486449206	0.00831550681689	0.0	0.0132533753228	0.00452069717039	0.0109320600974	ENSG00000124615	protein_coding	4136
5_00051908	0.0118259938668	0.0165988278172	0.0	0.0	0.0	1.14004175171e-05	0.0617019977211	0.0	0.000815684547568	0.0	0.0629526418292	0.020235123681	0.0	0.00587009150338	0.0474856270659	0.0112179684361	ENSG00000124615	protein_coding	4088
5_00051909	0.21698534941	0.163264834466	0.0744379621628	0.170463153013	0.0162037811262	0.138069476285	0.0	0.310977598815	0.211481996192	0.327163457903	0.14947442779	0.335421735383	0.262875794103	0.362657712281	0.9200356656	1.66913064569	ENSG00000124615	protein_coding	4111
5_00051910	0.104060959948	0.0880067317503	0.0298400221721	0.102504450232	0.173215994883	0.100391259721	0.0	0.08487441076	0.0122043368086	0.0852522578633	0.0	0.0424036077738	0.0345083478739	0.0401322257697	0.0840862748818	0.247277767549	ENSG00000124615	protein_coding	3921
5_00051911	0.0339908727743	0.125956481806	0.0269392211092	0.0564680829545	0.0329856809613	0.0247347239235	0.0132042846369	0.0274303199892	0.0196816975989	0.0973353229448	0.0543214001098	0.012672939792	0.00468145843176	0.045623722417	0.0207467382778	0.0656536735401	Unknown	Unknown	429
5_00051912	0.0	0.00129346895341	0.0	0.000854513596337	0.0	0.00552536181434	0.00550427750611	0.000988772923815	0.0	0.0	0.0	0.0	0.0021579471681	0.0	0.0	0.0	ENSG00000204092	lincRNA	3122
5_00051913	0.00804825164699	0.00204437622327	0.0	0.000745701055394	0.0	0.0	0.00117790541268	0.000829525798389	0.000359508503194	0.00235674897883	0.00546410340746	0.00528789066108	0.00222813110323	0.00135651825874	0.00492824643681	0.00387157785793	ENSG00000156564	protein_coding	3144
5_00051914	0.0132616348838	0.0	0.0	0.0	0.0	0.0	0.00112417595968	0.0026601300784	0.0	0.00542448623781	0.0	0.00115330899132	0.0	0.0	0.0	0.0	ENSG00000124602	protein_coding	2986
5_00051915	0.0	0.0306943683603	0.0	0.017713510832	0.0278381668566	0.00898851157023	0.0	0.0133448037278	0.00233066328624	0.00228141842674	0.00139961440916	0.00464547770498	0.00730291306564	0.00897781286041	0.0	0.0512182376657	ENSG00000124602	protein_coding	1304
5_00051916	0.0396642067764	0.0	0.517385455361	0.549779051327	0.510940215847	0.32024097436	0.152517730461	0.0	0.0	0.0	0.0	0.0	0.0	0.0	0.0	0.0	ENSG00000124596	protein_coding	1387
5_00051917	0.341602109961	0.818151772682	0.0	0.534216860866	1.42528672619	0.622518135885	0.2581464999	0.801430253935	0.546747274203	1.02176966468	0.574757903806	0.24259456578	0.145315104886	0.175969653889	0.234509225325	0.359321281151	ENSG00000124596	protein_coding	1465
5_00051918	0.0	0.0691636476749	0.0	0.0392610641625	0.133419836689	0.201456839863	0.0797790868081	0.123309875849	0.0406860048483	0.0590955331752	0.0696637189209	0.0161086447215	0.0158073557963	0.00821398991465	0.0193642393701	0.0342572166984	ENSG00000124596	protein_coding	1336
5_00051919	0.0752790677416	0.0	0.0	0.130608107205	0.0	0.0	0.0	0.0570580383457	0.0269775616564	0.0598378490306	0.0251308170591	0.0241117350016	0.0712990694562	0.0378865826332	0.0579691220674	0.0	ENSG00000124596	protein_coding	1449
5_00051920	0.0329343950435	0.0477586382924	0.0335521623746	0.0765709889588	0.00184616052098	0.0165848312933	0.00688656558823	0.0150160595615	0.0095178271605	0.002937002144	0.00448609290658	0.001990484815	0.0127261260158	0.00512681186625	0.00265196513833	0.0238142103397	ENSG00000124596	protein_coding	1729
5_00051921	0.0	0.0043849619108	0.0	0.00907645607794	0.0	0.0	0.0	0.0	0.0	0.0019280591991	0.0	0.0	0.0	0.0	0.0	0.0	ENSG00000161911	protein_coding	925
5_00051922	0.0	0.0	0.0	0.0	0.0	0.0	0.0	0.0	0.0	0.0	0.0	0.0	0.0	0.0	0.0	0.0	ENSG00000161911	protein_coding	978
5_00051923	0.0	0.0	0.0	0.0	0.0	0.0	0.0	0.0	0.0	0.0	0.0	0.00576532330773	0.0	0.0	0.0	0.0	ENSG00000161911	protein_coding	645
5_00051924	0.0	0.0	0.0	0.0	0.0	0.0	0.0	0.0	0.0	0.00168754344303	0.0	0.0	0.0	0.0	0.0	0.0	ENSG00000095970	protein_coding	1051
5_00051925	0.0	0.0	0.0	0.0	0.0	0.0	0.0	0.0	0.0	0.0	0.0	0.0	0.00510015061125	0.0	0.0	0.0	ENSG00000095970	protein_coding	1091
5_00051926	0.0	0.0	0.0	0.0	0.0	0.0	0.0	0.0	0.0	0.0	0.0	0.0	0.00328889300048	0.0	0.0	0.00582423133579	ENSG00000095970	protein_coding	857
5_00051927	0.00510356840299	0.00496674092598	0.0	0.00314129390246	0.0173350989519	0.00626937368402	0.00356267434748	0.00155556820494	0.00161555898001	0.00127131805531	0.00156554181527	0.000280962357353	0.00701134231403	0.00164405519653	0.0	0.0107617186021	ENSG00000112195	protein_coding	3758
5_00051928	0.0	0.0	0.0	0.0	0.0	0.0	0.0	0.0	0.0	0.0	0.0	0.0	0.00246937047416	0.0	0.0	0.0	ENSG00000184106	pseudogene	1135
5_00051929	0.0	0.0140242071692	0.0	0.00980275359697	0.0	0.0	0.0	0.0	0.0	0.0	0.0	0.0	0.0	0.0	0.0	0.0	ENSG00000124731	protein_coding	920
5_00051930	0.0	0.0	0.0	0.0	0.0	0.0	0.0	0.0	0.0	0.0	0.0	0.0	0.0	0.0	0.0	0.0	ENSG00000124731	protein_coding	727
5_00051931	0.0	0.0	0.0	0.0	0.0	0.0	0.0	0.0	0.0	0.0	0.0	0.0	0.0	0.0	0.0	0.0	ENSG00000234753	antisense	26
5_00051932	0.16713382685	0.1962641212	0.0115819979774	0.0525849896154	0.0389023845156	0.0273980701106	0.00819685633197	0.0445372659067	0.00993112805512	0.0122665487423	0.0131400474859	0.0115853290438	0.0212033079158	0.0242886687013	0.00467486259095	0.0543640022304	Unknown	Unknown	1335
5_00051933	0.0	0.0	0.0	0.00974761665183	0.00496100008782	0.0	0.00341071784702	0.00850027316631	0.0	0.0	0.0	0.0	0.0125624300058	7.40476930011e-10	0.020048648632	0.0511689933123	ENSG00000112561	protein_coding	1819
5_00051934	0.0	0.0	0.0	0.0	0.0	0.0	0.0	0.0	0.00197304461041	0.0	0.0	0.0	0.0	0.0	0.012421161141	0.0	ENSG00000112561	protein_coding	2354
5_00051935	0.0	0.0	0.0	0.0	0.0	0.0	0.0	0.0	0.0	0.00436626838264	0.0	0.0170927685892	0.00905476792838	0.00706137735474	0.10884503241	0.0513719598709	ENSG00000112561	protein_coding	2333
5_00051936	0.0804080617433	0.14651682483	0.0	0.0637882870107	0.0	0.0491866430982	0.0	0.0478740526954	0.0199387193909	0.0490292748746	0.0325072131489	0.031811011874	0.0217164856999	0.0602708228616	0.30169297396	0.491892277332	ENSG00000112561	protein_coding	2188
5_00051937	0.0168595999645	0.0360950296568	0.00123872286103	0.0318316987147	0.0423009144138	0.00961309764481	0.000922449171625	0.00951838435095	0.00323008271717	0.0104175723623	0.0100424927733	0.00887285484808	0.0115258847709	0.00252236141384	0.00550254987056	0.0183798009399	ENSG00000112561	protein_coding	2595
5_00051938	0.0	0.00815036236125	0.0	0.0	0.0	0.0	0.0	0.000827831587725	0.0	0.0	0.0	0.0	0.00451028104398	0.0	0.0	0.00361952646699	ENSG00000112561	protein_coding	2362
5_00051939	0.0	0.0	0.0	0.0	0.0	0.0	0.0	0.0	0.0100407606575	0.0	0.0	0.0	0.0	0.0	0.0	0.0	ENSG00000112561	protein_coding	627
5_00051940	0.0	0.0	0.0	0.0	0.0	0.0	0.0	0.0	0.0	0.0	0.0	0.0	0.0	0.0	0.0	0.0	ENSG00000112561	protein_coding	746
5_00051941	0.0	0.0	0.0	0.0	0.0	0.0	0.0	0.0	0.0148642733856	0.0	0.0	0.0	0.0	0.0	0.0	0.0	ENSG00000112561	protein_coding	266
5_00051942	0.0382556387339	0.0	0.0	0.0	0.0	0.0	0.0	0.0	0.0	0.0	0.0	0.00289213446898	0.0	0.0	0.0	0.0	ENSG00000112561	protein_coding	501
5_00051943	0.0	0.0	0.0	0.0	0.0	0.0	0.0	0.0	0.0	0.0	0.0	0.0	0.0	0.0	0.0	0.0	ENSG00000112561	protein_coding	400
5_00051944	0.0	0.0	0.0	0.0	0.0	0.0	0.0	0.0	0.0	0.0	0.0	0.0	0.0	0.0	0.0	0.0	ENSG00000112561	protein_coding	396
5_00051945	0.0	0.0	0.0	0.00194909997525	0.0	0.0	0.0	0.0	0.0	0.0	0.0	0.000791453201794	0.00194033701263	0.0	0.0	0.0	ENSG00000096088	protein_coding	1354
5_00051946	0.0153037700236	0.0482779198701	0.0566505045291	0.0301749218549	0.0	0.0	0.0	0.0	0.0	0.00331995919873	0.0	0.0	0.00363633713808	0.0	0.00107285483263	0.0	ENSG00000137218	protein_coding	1581
5_00051947	0.372602845216	0.330531278063	0.00157307877106	0.0968999255572	0.00564203486301	0.0243274793986	0.0	0.0308622819294	0.0155922597639	0.0140236504625	0.00685752255071	0.0128485309972	0.0112455140752	0.00877734790115	0.0226754081341	0.0744100723696	ENSG00000137218	protein_coding	2166
5_00051948	0.24643194505	0.48045557053	0.945024971095	1.31581691777	0.995431071255	0.492488784925	0.082561175168	0.223971289917	0.112123829042	0.232710823346	0.146848193483	0.100363425798	0.101300527807	0.146106245931	0.0813515887128	0.42544759071	Unknown	Unknown	2759
5_00051950	0.0649823450246	0.097910158443	0.238353733512	0.386602022625	0.14129747186	0.119744144563	0.0273194921251	0.0830292744038	0.0419776552859	0.105763384191	0.0801471497254	0.0292230271605	0.0494401145316	0.0635211163763	0.0269483410256	0.286166745882	ENSG00000164663	protein_coding	4845
5_00051951	0.0	0.0	0.03398964143	0.0	0.0	0.0	0.0	0.0	0.0	0.0	0.0	0.0194065686976	0.0	0.0	0.0567023291364	0.0	ENSG00000164663	protein_coding	2323
5_00051952	0.0091269653759	0.0262777369673	0.0	0.0534419496931	0.0	0.0487103479279	0.0203187785099	0.0425497018558	0.0289199250919	0.0649722778441	0.0455206358455	0.0202489919363	0.0153948689159	0.0310358240169	0.0423838751192	0.213886307261	ENSG00000164663	protein_coding	2172
5_00051953	0.118611163322	0.162139438198	0.0940083821309	0.103976486846	0.24725001479	0.0403737396912	0.01213452235	0.0821093353729	0.0296977529203	0.0412220157489	0.0294303144239	0.0462055593974	0.049266898471	0.0399756203737	0.0533424122525	0.172971274547	ENSG00000164663	protein_coding	3176
5_00051954	0.161956536621	0.218091570591	0.00453903165316	0.0759048271999	0.172413881827	0.058074606194	0.00908018022342	0.0336525695113	0.019083859862	0.024937887645	0.0475127282394	0.0233138529642	0.0217355700442	0.0351592033928	0.0174833974724	0.113268550752	ENSG00000124641	protein_coding	2602
5_00051955	0.38023840996	0.459886819988	0.305846883549	0.747043260663	0.25869693419	0.6057373975	0.170303720478	1.04376992726	1.06385532459	2.15911745843	1.79739464054	2.7018385833	2.38214621796	3.13114726813	3.53828083138	6.93186800405	ENSG00000124641	protein_coding	2477
5_00051956	0.0	0.0877573253002	0.0	0.0403606254537	0.0	0.0	0.0	0.0271658006833	0.0195683771826	0.00993671859014	0.0776867715329	0.0123005978296	0.0	0.00816040357193	0.0129078929325	0.0	ENSG00000124641	protein_coding	2401
5_00051957	0.0328147865862	0.0317499155538	0.0	0.152655694776	0.0566548111472	0.081048819626	0.00731349485685	0.0520630274515	0.0112206612512	0.0171995570893	0.0	0.00189065899112	0.00269032900529	0.0114299424809	0.0102340854657	0.012531434935	ENSG00000124641	protein_coding	2226
5_00051958	0.130109387558	0.101838865916	0.0866864801706	0.0182284339376	0.186627657528	0.0538549135446	0.0462265258056	0.0	0.00251711985916	0.0	0.0	0.0	0.0	0.0	0.0	0.0	ENSG00000124641	protein_coding	2322
5_00051959	0.029219053712	0.0435054353202	0.0343067280854	0.0	0.0	0.034860229484	0.0	0.00701159423765	0.00328809019303	0.00932768308097	0.0	0.0	0.0149658788618	0.00662986828424	0.00906322214772	0.0427154869963	ENSG00000112576	protein_coding	2142
5_00051960	0.628292061976	1.02461129207	0.079952854158	0.546504079613	0.143961840036	0.418112327578	0.271753923099	1.72116549726	1.55544221011	2.71540088289	1.81348427105	2.57423888657	1.74703407969	2.02772188332	3.76269464014	5.4283945286	ENSG00000112576	protein_coding	2050
5_00051961	0.0	0.0	0.236968761323	0.0	0.406042083355	0.0935678929087	0.0	0.0929308471565	0.0598081814299	0.0934038190787	0.00518772253691	0.0367443526221	0.0436789726171	0.047735304597	3.2621691448e-07	0.111749571304	ENSG00000112576	protein_coding	1834
5_00051962	0.0	0.0	3.41058839132e-07	0.0	0.0	0.0430194383064	0.0	0.0138993131732	0.022219592911	0.0	0.0	2.74032076128e-06	0.0	0.0	0.0253227724077	0.0544596898333	ENSG00000112576	protein_coding	2059
5_00051963	0.412159743541	0.239446736832	2.15560119409e-07	0.255657843391	0.0	0.0924550740814	0.0	0.0270039592395	0.0	0.0323936320406	0.0	0.015191764845	0.0181246045808	0.0216444292403	0.0111146416413	0.0	ENSG00000112576	protein_coding	1843
5_00051964	0.0	0.099753484794	0.00327506298476	0.0340144741902	0.0600925165743	0.00218139753984	0.0	0.0	0.0	0.0	0.017155100743	0.0	0.0	0.0	0.0839942609742	0.0	ENSG00000112576	protein_coding	974
5_00051965	0.069556981627	0.082612683322	9.69408954313e-11	0.0	0.0	0.0	0.0	0.0310418100382	0.0211410586636	0.0308597541764	0.0	0.0243562286365	0.0255267699654	0.0202212963076	0.0069285162985	0.0549944024829	ENSG00000112576	protein_coding	1199
5_00051966	0.116875003871	0.221663082083	0.0344628167588	0.0792293702123	0.0289001709484	0.0244172644098	0.00920542344031	0.0192518927836	0.00924491227609	0.0285484884655	0.0157527643318	0.0148625261741	0.0338286899036	0.0280342504756	0.0258244163783	0.0660255405099	ENSG00000188112	protein_coding	2362
5_00051967	0.0650544579711	0.0704490400449	0.0	0.0225215230246	0.0	0.0	0.0082654698644	0.0458039013118	0.0117082064144	0.0212636718916	0.0	0.0239116832885	0.0214239452869	0.0340274541213	0.0330879604406	0.0661120812325	ENSG00000112599	protein_coding	2269
5_00051968	1.19780747009	2.9790721787	0.220010866528	2.14483327775	2.36847493779	2.2713719005	0.831131978756	3.462995348	4.71665736522	8.75435537887	5.99615281379	3.93990024808	3.38545944906	3.58255496906	2.31556242523	5.09068086696	ENSG00000048544	protein_coding	2139
5_00051969	0.0454869388932	0.0248077053711	0.0	0.0336283239961	0.0	0.0	0.0	0.0	0.00258388576719	0.0	0.0	0.0	0.0	0.0	0.0	0.0	ENSG00000048544	protein_coding	2165
5_00051970	0.0	5.65087184837e-07	0.0	0.0275072689917	0.0219491153007	0.026673051753	0.000696022182101	0.00124378670339	0.0	0.0164310201121	0.00935117249068	0.0	0.000244343290388	1.44983409139e-07	0.0	4.49819364334e-08	ENSG00000124496	protein_coding	7026
5_00051971	0.0	0.0	0.0	0.0	0.0	0.0	1.05089196057e-09	0.0	1.0609312149e-09	0.0	0.0	0.0	0.0	0.0	0.0	0.0	ENSG00000124496	protein_coding	7145
5_00051972	0.0	2.02845570715e-05	0.0	1.47592792008e-10	0.0	0.0	0.0032667594706	0.0	0.000964414337396	0.0	0.0	0.0	0.0	0.0	0.0	0.0	ENSG00000124496	protein_coding	7109
5_00051973	0.0	0.0178911859223	0.0	0.0	0.0	1.82597475128e-07	0.0	0.0	0.0	0.0	0.00625182528011	0.00157185502855	0.00230529745548	0.0	0.0	0.0236420224108	ENSG00000124496	protein_coding	7580
5_00051974	0.0	3.04048745038e-11	0.0	0.0	0.0	0.0	0.0	0.00768552920012	0.0	1.54358644694e-05	1.90345638564e-10	2.16111946523e-10	0.0	0.00620125553247	0.0237327462673	0.0819512080721	ENSG00000124496	protein_coding	7640
5_00051975	0.00408987204186	0.0	0.0481626211119	0.0140033381076	0.0289048670067	0.0125231052068	0.0	0.0	0.0	0.0	0.00385384953735	0.0	0.00749952953389	0.0	0.0	0.0	ENSG00000124496	protein_coding	3998
5_00051976	0.0261809409673	0.000974161392718	0.0	0.00819645261409	0.0	0.0	0.0	0.0194016104156	0.019755606059	0.0146119120204	0.0120117547406	0.0127293298633	0.0161249009188	0.0332571802513	0.0964155620101	0.137227964096	ENSG00000124496	protein_coding	6627
5_00051978	0.0203677499869	0.0371233439695	0.0	0.0484549266749	0.0	0.0541119048744	0.0139747147111	0.0416327699686	0.037793589744	0.0458546396625	0.029569390777	0.0334530866949	0.022843753484	0.0255099743272	0.104427435379	0.173550352043	ENSG00000124496	protein_coding	1084
5_00051979	0.00311008728893	0.00237901777821	0.0	0.00247296605648	0.0	0.00175648106425	0.0	0.00374747913946	0.00156565820558	0.00422069820163	0.0	0.00170607668977	0.00206921024759	0.00124864550069	0.00360593470147	0.00575147240622	ENSG00000112619	protein_coding	3026
5_00051980	0.0	0.0	0.0	0.0	0.0	0.0	0.0	0.0	0.0	0.0	0.0	0.0	0.0	0.0	0.0	0.0	Unknown	Unknown	44
5_00051981	3.05936804284	3.67044110897	0.275569509437	1.15899009035	0.489577054074	0.586856097789	0.0975085737268	0.640042475758	0.531715182503	0.767975484911	0.717784098414	0.80590572777	0.749276086649	0.888080297073	5.3661920638	7.67468793877	ENSG00000124659	protein_coding	1764
5_00051982	0.215506956967	0.169600590626	0.0223780439151	0.223065688437	0.180585358124	0.0705745370088	0.0677133210166	0.24922321905	0.120445805976	0.11735470596	0.0837435832809	0.0872916617629	0.0241340804715	0.0692332843907	0.161983555684	0.142170643868	ENSG00000221821	protein_coding	588
5_00051983	0.249451522943	0.280532100553	0.0468826709296	0.0963399239107	0.0237322849356	0.0783940797704	0.0199657032445	0.102815589345	0.0788172267445	0.210981048029	0.157059886819	0.148264509756	0.101075801706	0.205054003848	0.0933323523545	0.223346547142	Unknown	Unknown	412
5_00051985	0.143145128798	0.130902398244	0.00806348685475	0.0333405343523	0.0	0.0601644687477	0.0147209225434	0.0428008425275	0.0292566924937	0.0447086261549	0.0190189354816	0.0557568871556	0.00856321898807	0.0249774782221	0.179252521548	0.323044428008	ENSG00000124587	protein_coding	4114
5_00051986	1.6674584642e-06	0.0	0.0	0.0409392015805	0.0	0.00348214821016	0.0	0.0	0.0	0.0	0.0	0.0	0.0280368751177	0.00540716360634	0.0	0.0	ENSG00000124587	protein_coding	3867
5_00051987	0.30104674283	0.463629195057	0.0268938271929	0.396196191318	0.194898752171	0.295623735008	0.152957156987	0.400590482245	0.142925372794	0.468025925794	0.111720978515	0.225752966946	0.122504337783	0.157373077115	0.0767801735875	0.284724386254	ENSG00000124733	protein_coding	967
5_00051988	6.57227125131	10.7088295752	2.02326624572	7.20229432996	3.27052017265	3.74713868605	0.685830780623	1.99349551201	1.43820051173	1.60414063158	0.826524998727	0.56361068016	0.329131559448	0.291169794977	0.0534082055943	0.0535476368426	ENSG00000124733	protein_coding	864
5_00051989	0.0636886317977	0.105258853349	0.00389451586487	0.0	0.00507530641903	0.00188104343372	0.0	0.0	0.0	0.0	0.0	0.0	0.0	0.0	0.0	0.0	ENSG00000044090	protein_coding	3183
5_00051990	0.0147996070524	0.0	0.0	0.00612888357481	0.0	0.00556552938728	0.0	0.0233092601923	0.0	0.00963829917241	0.0	0.0124558927093	0.0	0.00778137951774	0.05387160391	0.0576473836856	ENSG00000044090	protein_coding	5443
5_00051991	0.101850112776	0.169288759304	0.0	0.113639765711	0.0239636994963	0.0791523249304	0.0143133855379	0.121372209573	0.0557498991415	0.123163839921	0.0643411663935	0.119058679762	0.0721955216741	0.0950919690753	0.420717748672	0.667554641591	ENSG00000044090	protein_coding	5470
5_00051992	0.0	0.0	0.0	0.0	0.00269470599226	0.0	0.0	0.0	0.0	0.0	0.0	0.0	0.0	0.0	0.0	0.0	ENSG00000044090	protein_coding	2543
5_00051993	0.597024198893	1.22326452326	0.115933550822	0.404909529155	0.422144832281	0.44414179225	0.0557351799167	0.383408552311	0.333149153606	0.587900477673	0.37193920577	0.666061963734	0.765910580192	1.00411389244	3.45761252979	6.3457434801	ENSG00000112651	protein_coding	1821
5_00051994	1.40353019475	2.37092647301	0.761532934813	1.23672191412	1.39473729311	0.858440137404	0.198824335947	1.06056571949	0.900201587053	1.50757944799	1.36299657857	1.48191837444	1.77607902972	1.9523491399	8.68105018757	11.3599488374	ENSG00000112651	protein_coding	776
5_00051995	0.211150586092	0.354683184826	0.0136413108944	0.0850323506715	0.102360455556	0.0331207369845	0.0	0.0238694679405	0.00499506268034	0.00590552757707	0.00957097751987	0.024076009917	0.00786928864739	0.0218430036244	0.0166932969607	0.0846296540516	ENSG00000112651	protein_coding	1103
5_00051996	0.0915340080119	0.172280047754	0.00805561376837	0.220550447282	0.577980096376	0.109131162636	0.0667272488713	0.166524552352	0.0956897814081	0.103337800679	0.0849425787822	0.0429411701145	0.0389021669559	0.0504898767353	0.0162434565133	0.120248885694	ENSG00000112651	protein_coding	1416
5_00051997	0.177925729839	0.159720675872	0.0	0.171709573232	0.0431526304642	0.133666378802	0.0	0.0820110811994	0.00673979379789	0.0244159742906	0.00709327006333	0.00810114298643	0.00601392362411	0.0	0.0467507903472	0.0	ENSG00000112651	protein_coding	1522
5_00051998	12.2181042141	14.7588731048	5.57890402887	14.0108171283	9.11795881306	18.3360714891	4.42449231513	20.5561032223	10.9263642535	18.9709431428	6.15493222014	5.43897258389	2.99576228312	2.8573429357	2.16185229224	6.02373776508	ENSG00000112667	protein_coding	471
5_00051999	0.294988623541	0.646873708148	0.0	0.0697340645341	0.0	0.230345604159	0.0	1.13587245814	0.578548870634	0.586629901573	0.493275223157	0.908770767506	0.517258757238	0.608973482223	5.70444061881	2.59019107712	ENSG00000112667	protein_coding	644
5_00052000	2.38802614155	2.57347058794	0.179806344738	1.90555418263	0.339400231905	1.81384448065	0.311401567068	1.99837945769	1.00123077632	1.31432985121	0.322097471324	0.552548185456	0.530087973968	0.274411888039	0.604204657569	0.84806416005	ENSG00000112667	protein_coding	795
5_00052001	0.176587122743	0.260697584861	0.130957717878	0.186082176097	0.145395564304	0.152604328568	0.035794204868	0.269876473734	0.186618555238	0.331278448321	0.227829187623	0.192160768384	0.0743472991465	0.13028395046	0.0565641341408	0.141462669666	ENSG00000146215	protein_coding	956
5_00052002	0.122591729622	0.0710006018958	0.0	0.165211526897	0.0	0.0	0.0505920973469	0.152697691614	0.0630879476004	0.110423551505	0.010504085406	0.124229771859	0.0643671768043	0.0631783655937	0.128088961402	0.132794917101	ENSG00000146215	protein_coding	652
5_00052003	0.0	0.00580203411034	0.0	0.0	0.0	0.0016082472936	0.0	0.00743173836941	0.00480719795725	0.0111151192272	0.00992606669543	0.031817891609	0.0	0.00543235647972	0.249276816453	0.0626796018792	ENSG00000171467	protein_coding	3800
5_00052004	0.156411685227	0.270900666356	0.155897551536	0.375263303921	0.456603232358	0.220808656018	0.0387738770989	0.286835642591	0.118071355159	0.269699376663	0.164814483523	0.131643658803	0.141352460665	0.169750687549	0.281203664369	1.02375397251	ENSG00000171467	protein_coding	8005
5_00052005	0.0	0.0	0.0	0.0	0.0	0.0	0.0	0.0	0.0	0.0	0.0	0.0089602450246	0.0	0.0	0.0499435417801	0.0375709474626	ENSG00000171462	protein_coding	1546
5_00052006	0.659119886732	0.598737930108	0.11239764455	0.280623391387	0.00460602907606	0.232183964392	0.0723990764445	0.450848343725	0.190493647721	0.322631233426	0.0937398213798	0.245965764144	0.10951864242	0.140410138098	0.27917292095	0.358362869186	ENSG00000171462	protein_coding	1454
5_00052007	0.0503644969478	0.046331277615	0.0	0.0134086624122	0.0	0.00629615471003	0.00603600831579	0.0173289903343	0.00818594481005	0.0154123666998	0.0145918006885	0.0365511677717	0.023882574226	0.0424995994993	0.0877849445528	0.140528472237	ENSG00000204052	protein_coding	998
5_00052008	0.0123146509487	0.00455081393303	0.0	0.0	0.00149186093325	0.00134431177333	0.0	0.00106895503733	0.000957117583562	0.00844094119929	0.0	0.00601419351746	0.013523728911	0.00693434925524	0.0499567016895	0.0471262963968	ENSG00000204052	protein_coding	2121
5_00052009	0.813468349922	1.15855453977	0.146807556843	0.754718230256	0.208905481541	0.730198131078	0.300003949446	1.82431567299	1.96982361604	3.26965778925	2.39785395412	3.68593347451	2.52729816897	3.08390580172	4.56073765765	6.68637371098	ENSG00000137207	protein_coding	1550
5_00052010	0.138072564389	0.0183793427499	0.0	0.0118846514994	0.210565608017	0.0	0.0995338474723	0.0548171465646	0.0367345958906	0.0600427063725	0.0175993467373	0.0199052021601	0.0180146055165	0.0314521557385	0.0159181118565	0.0798338515406	ENSG00000137207	protein_coding	1631
5_00052011	0.0	0.0	0.0	0.0	0.0	0.0	0.0	0.0	0.038543951049	0.0	0.0	0.0130643850722	0.0	0.00989226314263	0.0	0.0	ENSG00000137207	protein_coding	1568
5_00052012	0.0	0.0	0.0	0.0	0.0	0.0	0.0	0.0	0.0	0.0	0.0	0.0	0.0	0.0	0.0	0.0	ENSG00000137207	protein_coding	1504
5_00052013	0.0	0.0984447118435	0.0	0.0	0.0	0.0	0.0	0.0	0.00313831046221	0.0	0.0	0.0	0.0185577595348	0.00456485189901	0.0	0.0243820071625	ENSG00000137207	protein_coding	1283
5_00052014	0.286733784024	0.426658216426	0.0	0.267043175045	0.0744126959284	0.105093340642	0.0	0.050798695434	0.0201562862994	0.0	0.0	0.0144946920217	0.0	0.0534631949891	0.0645110464916	0.0	ENSG00000137207	protein_coding	1645
5_00052015	1.11977508656	1.69768382715	0.77235453684	1.72334112991	1.06181075486	1.18028532583	0.216536592157	1.2958291228	0.626951216574	1.31417344242	0.787503437466	0.93003634312	0.644972155	0.90420870347	2.59270786965	5.33696864687	ENSG00000124571	protein_coding	5363
5_00052016	0.58025213248	0.779347767076	0.0339138147929	0.400679984379	0.401128373879	0.182132157428	0.0617344098335	0.312146373773	0.259657955215	0.390502588867	0.295923764929	0.619952002731	0.69667761526	0.741572100731	1.66642556856	2.36057044283	ENSG00000172432	protein_coding	2830
5_00052017	0.0573430459166	0.105087462089	0.0	0.224748842458	0.0	0.125710603065	0.00350933326562	0.210369090961	0.201402376071	0.41849394345	0.28611130064	0.267145988554	0.109903985904	0.192560992159	0.53435698461	1.08521362568	ENSG00000172432	protein_coding	2978
5_00052018	0.0	0.0	0.0	0.0	0.0	0.0	0.0	0.0	0.0	0.0	0.0	0.0	0.0	0.0	0.0	0.0	ENSG00000172432	protein_coding	2614
5_00052019	0.10181011007	0.029515799142	0.124771020045	0.0	0.0	0.0134028354932	0.0	0.027638295659	0.0	0.0159528299129	1.91816981593e-05	0.0	0.0	0.0244225016192	0.0	0.0529612685698	ENSG00000172432	protein_coding	2743
5_00052020	4.48786736588	8.23039899304	0.438856264638	2.7201748218	1.5558644672	2.604915636	0.770744213981	5.19788348747	5.3305379529	9.44886109384	5.01806633782	8.08702140818	4.89523639755	6.20202747819	6.55164981098	10.0534712473	ENSG00000096080	protein_coding	1060
5_00052021	0.593401900144	0.874643403377	0.0	0.450217875872	0.0	0.283663878338	0.0845587789306	0.395053805504	0.147453112279	0.50430444186	0.142887428316	0.290859589081	0.161837090712	0.0589241215776	0.130178364167	0.320046377487	ENSG00000096080	protein_coding	1003
5_00052022	0.568140187635	0.487529280495	0.432908908832	0.0717662616024	0.0	0.0462966161359	0.00704229014745	0.0918208937014	0.0654179346967	0.092113357075	0.106811235315	0.108285110884	0.0925221860868	0.140685808972	0.209858212427	0.617628776985	ENSG00000096080	protein_coding	1282
5_00052024	0.227624860784	0.164263652277	0.101740895084	0.100660927321	0.0600048838935	0.036507467343	0.0203859406716	0.019979915991	0.00855155123482	0.0120853749756	0.00413369155531	0.0148826076613	0.0172040202367	0.010212465772	0.0197470491678	0.0136442787345	ENSG00000096080	protein_coding	976
5_00052025	0.0	0.0	0.0	0.0	0.0	0.0	0.0	0.0	0.00182721942449	0.0	0.00223772054661	0.0	0.00304175968684	0.0	0.0	0.0	ENSG00000223469	lincRNA	1374
5_00052026	0.0	0.0	0.0	0.018831691672	0.0538309606422	0.0184685559694	0.0	0.0182922035314	0.0	0.0249744687743	0.0123645735108	0.0	0.00615306359139	0.00488509351537	0.0	0.0652295253802	ENSG00000237686	antisense	621
5_00052027	0.0405666530712	0.0601274738845	0.0	0.031574508806	0.0	0.01586382376	0.0104548758514	0.00723586874129	0.00560036990187	0.0205163809216	0.00290788290165	0.00316117365131	0.00823405241873	0.0100547196009	0.0	0.02638008976	ENSG00000237686	antisense	1856
5_00052028	0.0	0.0052933208777	0.0	0.00342529440829	0.0	0.0177389679872	0.0	0.00919427118747	0.0103434553402	0.0	0.0	0.0	0.0	0.0	0.0	0.0421363955189	ENSG00000237686	antisense	455
5_00052029	0.0	0.0	0.0	0.0	0.0	0.0	0.0	0.112105834165	0.0	0.0	0.0483867767599	0.0293222730468	0.0311156027008	0.0	0.0	0.0	Unknown	Unknown	233
5_00052031	0.0159092315236	0.00686800159567	0.0	0.0275793771779	0.0	0.00331412405679	0.0120536117276	0.154961647147	0.0176995712701	0.041401033774	0.0548500481642	0.0214732434707	0.0126366478381	0.0454163321156	0.0338755756361	0.168565115275	Unknown	Unknown	699
5_00052032	0.0221047621672	0.0536227044004	0.0	0.0716015700055	0.049871920441	0.0579758920438	0.0374985496244	0.33705212889	0.0445653145041	0.136265998193	0.0590096560848	0.107360610494	0.0465502006078	0.103503809553	0.0842377459147	0.318515620627	Unknown	Unknown	1516
5_00052033	6.51678389884	11.3350234602	4.99487015858	14.173873534	11.1961128773	24.6833536093	7.61467822338	23.6416487169	18.1603176454	32.2061197206	10.4297176948	13.0940905764	6.47287887729	6.70291211224	6.81207558332	8.39438956475	ENSG00000180992	protein_coding	773
5_00052034	3.16217689413	6.0241896566	0.0	4.27367735179	0.559517616793	1.59425154062	0.0	3.56724995642	1.09033720611	2.50525927297	0.407620171435	1.07033680335	0.495094148431	0.624201947965	1.00833280793	1.5342580853	ENSG00000180992	protein_coding	601
5_00052035	3.85058228809	4.39506332995	0.288830754195	5.60747259089	1.33778892579	4.76906990172	0.955391314884	6.73573205818	2.77763385319	4.29138556457	1.20133928587	2.36965178862	0.322810226922	0.787151673174	1.05133677603	2.28962262806	ENSG00000180992	protein_coding	600
5_00052036	2.14766626153	1.92153612985	0.0684433963376	1.50325383879	0.58484013948	1.21706059956	0.358912264812	3.49932108248	3.20972054812	5.46093809425	2.73413317563	5.45383182773	2.32541166395	3.37237353286	4.77181696899	5.78916489338	ENSG00000157593	protein_coding	2039
5_00052037	0.0459800813668	0.0168049066105	0.0	0.014058384262	0.0	0.107847512544	0.0	0.0200911376999	0.0156655593564	0.0228127566798	0.0	0.00273425438484	0.0	0.0072191328958	0.00717929973005	0.0	ENSG00000157593	protein_coding	1884
5_00052038	0.0	0.0	0.408037351163	0.0	0.196222946875	0.0	0.0	0.0	0.0141343203373	0.0	0.0	0.0	0.0038726977629	0.0	0.0	0.0155811343775	ENSG00000157593	protein_coding	1690
5_00052039	0.179228716197	0.17699263557	0.349715016015	0.0998948186687	0.0533212703874	0.12068910512	0.0376233683134	0.273715507087	0.29244256367	0.454532152248	0.391235390516	0.665463960523	0.424970942566	0.570286647218	0.810416317769	1.17351892223	ENSG00000146232	protein_coding	2581
5_00052040	0.00598655499792	0.00223265778059	0.0	0.0	0.0	0.0	0.0	0.0	0.000739254969955	0.0	0.00091959009559	0.000635693933949	0.0	0.0	0.0	0.0	ENSG00000146221	protein_coding	1683
5_00052041	0.615859683882	0.790079825068	0.0582828708781	0.598267998033	0.285332511357	0.379485666712	0.0281003346739	0.496417612086	0.245165091582	0.528343495032	0.266659454312	0.51285816403	0.331501408907	0.445129293303	2.59211535205	3.54487877627	ENSG00000124608	protein_coding	4782
5_00052042	0.0	1.68550775398e-05	0.468880496765	0.0851093681221	0.131375265379	0.0733744637664	0.00441670742804	0.109067835452	0.0793148656344	0.17388113341	0.112164610017	0.079652824401	0.0	0.0689919524532	0.0723205202626	0.285024943215	ENSG00000196284	protein_coding	1226
5_00052043	0.0	0.0448325399994	0.0	0.0	0.0	0.0510429662557	0.0	0.00362851588222	0.0216316421857	0.0	0.0491414152189	0.0418494518874	0.0	0.0154054115004	0.346371273061	0.000157675638413	ENSG00000196284	protein_coding	1483
5_00052044	0.155252766908	0.43160938489	0.0	0.166017632148	0.160385942141	0.138765112441	0.0621261534304	0.0665162777617	0.016769471515	0.0303421925581	0.0530768597591	0.0408354890791	0.014331489782	0.0408946567496	0.0642934214144	0.376896364018	ENSG00000196284	protein_coding	2633
5_00052045	2.93920459642e-08	0.0	0.0448817254577	0.0	0.0	0.0	0.0	0.0162302526643	0.00557975412592	0.0342169261458	0.00244088937755	0.00221630595747	0.00268326602566	0.0	0.0	0.0	ENSG00000196284	protein_coding	2386
5_00052046	0.0108268643133	0.0	0.0	0.0	0.0	0.0	0.0	0.0	0.0	0.0	1.05864834375e-06	0.0	0.0	0.0	0.0	0.0	ENSG00000196284	protein_coding	2236
5_00052047	0.0	0.0	0.0	0.0268392509128	0.0	0.0	0.0	0.0	0.01731323598	0.023427949989	0.0	0.0	0.0748269273897	0.0140265319374	0.151166653804	0.299924936778	ENSG00000196284	protein_coding	2327
5_00052048	0.505967531281	1.15839038226	0.0876263756037	1.07843847694	0.979707016966	0.839861331205	0.235789334725	0.626547278998	0.357724580417	0.94851624204	0.618455040756	0.379506664926	0.619572816309	0.722614586082	2.70267888727	4.34518206682	ENSG00000196284	protein_coding	918
5_00052049	0.0	0.0	0.0	0.0	0.000972368391076	0.0	5.73665728353e-08	0.0	0.0	0.00153475503889	0.0	0.0	0.0	0.0	0.00299057562742	0.0	ENSG00000112782	protein_coding	5709
5_00052050	0.00712972764165	0.0177633584677	0.0	0.00654095238055	0.0	0.00466241889455	0.00193718859388	0.00452392603514	0.0045466875784	0.0100924259113	0.00622014111149	0.00526842529758	0.00661189388747	0.00554741663938	0.00404790714712	0.0183344024019	ENSG00000112782	protein_coding	5974
5_00052051	0.0	0.0	0.0	0.0028207743361	0.0	0.00202759239621	0.0	0.000806992950638	0.0	0.0	0.0	0.00119528530152	0.0	0.0	0.0014954942863	0.0	ENSG00000112782	protein_coding	2002
5_00052052	0.0	0.00269936821052	0.0	0.0	0.0	0.0	0.0	0.0	0.0	0.0	0.0	0.0	0.0	0.00084063865588	0.00145344842348	0.0128441281185	ENSG00000112782	protein_coding	2022
5_00052053	0.024676714934	0.080876151632	0.0397528751833	0.14002967408	0.169659715245	0.0625007512232	0.00371758207482	0.0172767189511	0.0493746638342	0.0298999229471	0.0540400923381	0.0117015592168	0.0355747250345	0.0333251330891	0.0749504068777	0.114392539066	ENSG00000112796	protein_coding	2943
5_00052054	0.116309260238	0.0773169240086	0.0	0.0	0.0	0.0776869777243	0.0	0.0696955498593	0.0213138353245	0.0623134277925	0.0303750735216	0.00560097134114	0.0	0.0138796553628	0.0367032100377	0.128232109581	ENSG00000112796	protein_coding	3005
5_00052055	0.00188911584655	0.0	0.000934875515835	0.0548343642888	0.0684481896919	0.0	0.0	0.0	0.0	0.0120818879596	9.25383498019e-10	0.0110075791851	0.00697145858086	0.0	0.0	0.0	ENSG00000112796	protein_coding	2947
5_00052056	0.0	0.0	0.00239486546305	0.0	0.118372904945	0.0	0.0138453939565	0.0	0.0	0.0	0.0	0.0	0.0	0.0	0.0	0.0	ENSG00000112796	protein_coding	2652
5_00052057	0.0191029572405	0.0	0.0	0.0118887622877	0.0	0.0275761264823	0.0	0.0134477360488	0.0116560392917	0.00997999753918	0.037090401396	0.0116264523536	0.0192999166138	0.00645427736643	0.0137972920307	0.0603141940549	ENSG00000172348	protein_coding	3318
5_00052058	0.0	0.0	8.32083132768e-09	0.0	2.09755737286e-08	7.86733288253e-09	1.0706931057e-09	5.31543536952e-08	0.0146661712838	0.0268274571348	1.12633537998e-07	0.0181793884505	0.035395459849	1.43149360512e-07	0.0522554978051	0.0899020535404	ENSG00000172348	protein_coding	3265
5_00052059	0.0	0.0142089681234	0.0128782624171	0.0	0.00942586332756	0.00489057520628	0.00684431292688	0.00421664824793	0.0	0.0	0.0130394402353	0.0	0.0	0.0371066361991	0.0	0.0	ENSG00000172348	protein_coding	3248
5_00052060	0.0519020360335	0.538451700457	0.0686541900401	0.697840120251	0.237184964473	0.514709757933	0.0788616495415	0.103014848736	0.091097371067	0.118008954385	0.0601445836342	0.0311282462195	0.121549466721	0.0727502422251	0.124753110542	0.128753983716	ENSG00000146233	protein_coding	2272
5_00052061	0.282271851442	0.0	0.412979852728	0.22968565654	0.430204812504	0.0	0.000812120366495	0.0541485236236	0.0226726160163	0.0158560248028	0.0548559653161	0.0164802114761	0.00089153166346	0.0207770736945	0.0104323461586	0.0	ENSG00000146233	protein_coding	2097
5_00052062	0.0	0.204506732553	0.0	0.14680197731	0.0239640288716	0.0346793616233	0.00762254694217	0.0901775051656	0.0176002153066	0.130640256415	0.00617675958841	0.0177357980294	0.0	0.0229464743071	0.0	0.18657307013	ENSG00000146233	protein_coding	2212
5_00052063	0.0319327441915	0.0770468369965	0.0679032256218	0.0502620336891	0.139791062618	0.0995708157322	0.028202853615	0.0517800393311	0.0532645040758	0.116406227065	0.0676571605282	0.028387507443	0.0843177157558	0.0326259655258	0.082262906182	0.299049035912	ENSG00000146070	protein_coding	1838
5_00052064	0.0	0.0	0.0	0.0	0.0	0.0	0.0	0.0230202131478	0.0	0.0	0.0	0.0	0.0	0.0	0.0468556576572	0.0	ENSG00000146070	protein_coding	1268
5_00052065	0.0	2.44470049021e-05	0.0	0.0	0.0	0.0	0.0	0.00489245497365	0.00157593010891	0.0	0.0	0.00460389757785	0.0	0.0	0.01458111473	0.00981076705556	ENSG00000146070	protein_coding	1784
5_00052066	0.0	0.00941466586462	0.0	0.0	0.0	0.0	0.0	0.0	0.0	0.0	0.00131464347486	0.0	0.0	0.0	0.0	0.0	ENSG00000146070	protein_coding	1517
5_00052067	0.0	0.00664868579521	0.00460778015788	0.0	0.0	0.0	0.0	0.0	0.0	0.0	0.000348517242251	0.0	0.00224498922754	0.0	0.0	0.0	ENSG00000069122	protein_coding	4329
5_00052068	0.0	0.0	4.2454925205e-10	0.0	0.0	0.0	0.0	0.0	0.0	0.0	7.67538301415e-10	0.0	2.87176428069e-10	0.0	0.0	0.0	ENSG00000069122	protein_coding	4355
5_00052069	0.0	0.0	0.0	0.0	0.0	0.0	0.0	0.0	0.0	0.0	0.0	0.0	0.0	0.0	0.0	0.0	ENSG00000069122	protein_coding	5817
5_00052070	0.0	0.00400983331155	0.0	0.0	0.0	0.0	0.0	0.0	0.0	0.0	0.0	0.0	0.0	0.0	0.0	0.0	ENSG00000069122	protein_coding	5391
5_00052071	0.0	0.0	0.0	0.0	0.0	0.0	0.0	0.0	0.0	0.0	0.0	0.0	0.0	0.0	0.0	0.0	ENSG00000069122	protein_coding	5757
5_00052072	0.0	0.0	0.0	0.0	0.0	0.0	0.0	0.0	0.000409680451877	0.0	0.0	0.0	0.0	0.0	0.00285382141606	0.0	ENSG00000069122	protein_coding	3087
5_00052073	0.0322339787077	0.0527480826149	0.0	0.0215653805771	0.0134197991862	0.020760761178	0.0131515452213	0.0116455851099	0.010683718193	0.0174523850987	0.0116467381782	0.00714716630957	0.0126852338125	0.0134844710234	0.00764288973518	0.04419694875	ENSG00000069122	protein_coding	2241
5_00052074	0.0	0.0	0.0	0.0	0.00438499574563	0.0	0.0	0.0	0.0	0.0	0.0	0.0	0.00293711389802	0.0	0.0	0.0	ENSG00000153292	protein_coding	2863
5_00052075	0.0	0.0	0.0	0.0	0.0	0.0	0.0	0.0	0.0	0.0	0.0	0.0	0.0	0.0	0.0	0.0	ENSG00000153292	protein_coding	3077
5_00052076	0.0945913518019	0.12780169459	0.00304185366359	0.0512244922439	0.0458198397559	0.0249344391109	0.00430733231667	0.0252799880975	0.00664940589014	0.0223096717906	0.0187626843583	0.0186012009486	0.0197249189839	0.0214013766538	0.0327972934136	0.0647677359375	ENSG00000153292	protein_coding	4691
5_00052077	0.329427436817	0.472003128377	0.23344370251	0.294804793922	0.393220483932	0.240093921385	0.0919640611321	0.485891381215	0.288248060651	0.583617168689	0.258915889701	0.344160487473	0.211930474711	0.292049498443	0.318075961087	0.676611818542	ENSG00000146072	protein_coding	3633
5_00052079	0.0	0.0	0.0	0.0	0.0	0.0	0.0	0.0	0.0	0.0	0.0	0.0	0.0	0.0	0.0	0.0	ENSG00000244694	protein_coding	2574
5_00052080	0.0	0.00361676559448	0.0	0.0	0.0	0.0	0.0	0.0	0.0	0.0	0.0	0.0	0.0	0.0	0.0	0.0	ENSG00000244694	protein_coding	2273
5_00052081	0.0	0.0	0.0	0.0	0.0	0.0	0.0	0.0	0.0	0.0	0.0	0.0	0.0	0.0	0.010138185347	0.0	ENSG00000244694	protein_coding	3268
5_00052082	0.0	0.0	0.0	0.0	0.026086252255	0.0	0.0	0.0	0.0	0.0	0.0	0.0	0.0	0.0132566216532	0.0324517824351	0.0545963128652	Unknown	Unknown	227
5_00052083	0.233921602383	0.444684057141	0.185742203204	0.497512336116	0.619522777648	0.462227179883	0.126175567795	0.402166352555	0.246295038374	0.494135343778	0.327519469631	0.279593127324	0.286046384569	0.300192383264	1.01527697033	2.02238673297	ENSG00000146085	protein_coding	3853
5_00052085	0.0	0.0	0.0	0.0	0.0	0.0	0.0	0.0	0.0	0.0	0.0	0.0	0.0	0.0	0.0	0.0	ENSG00000112077	protein_coding	1925
5_00052086	0.0	0.0	0.0	0.0	0.0	0.0	0.0	0.0	0.0	0.0	0.0	0.0	0.0	0.0	0.0	0.0	ENSG00000112077	protein_coding	1851
5_00052087	0.0	0.00995601703384	0.0	0.00836297762098	0.0	0.0	0.0	0.0	0.0	0.0	0.0	0.0	0.0	0.0	0.0	0.0	ENSG00000112077	protein_coding	1803
5_00052088	0.0	0.0	0.0	0.0	0.0	0.0	0.0	0.0	0.0	0.0	0.0	0.0	0.0	0.0	0.0	0.0	ENSG00000124490	protein_coding	1408
5_00052089	0.0	0.0	0.0864162643577	0.0	0.0	0.0	0.0	0.0	0.0	0.0	0.0	0.0	0.00106190683138	0.0	0.0	0.0	ENSG00000124490	protein_coding	1450
5_00052090	0.0	0.0	0.0	0.0	0.0	0.0	0.0	0.0	0.0	0.0	0.0	0.0	0.0	0.0	0.0	0.0	ENSG00000124490	protein_coding	1382
5_00052091	0.0	0.00354305175398	0.0	0.0	0.0	0.0	0.0	0.0	0.0	0.0	0.0	0.0	0.0	0.0	0.0	0.0	ENSG00000124490	protein_coding	1345
5_00052092	0.0	0.0	0.0	0.0	0.0	0.0	0.0	0.0	0.0	0.0	0.0	0.0	0.0	0.0	0.0	0.0	ENSG00000124490	protein_coding	1380
5_00052093	0.0	0.0	0.0	0.0	0.0	0.0	0.0	0.0	0.0	0.0	0.0	0.0	0.0	0.0	0.0	0.0	ENSG00000124490	protein_coding	1402
5_00052094	0.0	0.0	0.0	0.0	0.0	0.0	0.0	0.0	0.0	0.0	0.0	0.0	0.0	0.0	0.0	0.0	ENSG00000124490	protein_coding	1365
5_00052095	0.0	0.0	0.0	0.0	0.0	0.0	0.0	0.0	0.0	0.000989302955204	0.0	0.0	0.0	0.0	0.0	0.0	ENSG00000096006	protein_coding	2104
5_00052096	0.0	0.00517345706047	0.0	0.0	0.0164742462685	0.0	0.0	0.0	0.0	0.0	0.0	0.000752657876863	0.0017413561452	0.0	0.0	0.0	ENSG00000170950	protein_coding	1642
5_00052097	0.0	0.0117833809257	0.0	0.0210356772761	0.0	0.00373343641381	0.00665838403293	0.0	0.00379744076795	0.00722919478563	0.00177996142427	0.00389367802146	0.000896514621231	0.00829847629527	0.0	0.00960494288074	ENSG00000226707	lincRNA	1738
5_00052098	0.0	0.0052451051553	0.0	0.0	0.0	0.0	0.0	0.0	0.0	0.0	0.0	0.0	0.0	0.0	0.0	0.0	ENSG00000124812	protein_coding	1879
5_00052099	0.0	0.0	0.0	0.0018075471501	0.0	0.0	0.0	0.0	0.0	0.0	0.0	0.0	0.000893689265278	0.0	0.0	0.0	ENSG00000124812	protein_coding	1790
5_00052100	0.0	0.0	0.0	0.0	0.0	0.0	0.0	0.0	0.0	0.0	0.0	0.0	0.0	0.0	0.0	0.0	ENSG00000214643	protein_coding	125
5_00052101	0.0	0.0	0.0	0.0	0.0	0.0677054357963	0.0	0.0	0.0	0.0	0.0	0.0	0.0	0.0	0.0	0.0	ENSG00000177684	protein_coding	209
5_00052102	0.0	0.0	0.0	0.0	0.0	0.0	0.0	0.0	0.0	0.0	0.0	0.0	0.0	0.0	0.0	0.0	ENSG00000214642	protein_coding	241
5_00052103	0.0	0.0	0.0	0.0	0.0	0.0	0.0	0.0	0.0	0.0	0.0	0.0	0.0	0.0	0.0	0.0	ENSG00000203970	protein_coding	233
5_00052104	0.0	0.0	0.0	0.0	0.0	0.0	0.0	0.0	0.0	0.0	0.0	0.0	0.0	0.0	0.0	0.0	ENSG00000203970	protein_coding	383
5_00052105	0.0	0.0	0.0	0.0157323586335	0.0	0.0	0.0	0.0	0.0	0.0	0.0	0.0	0.0225458173875	0.0	0.0	0.0	ENSG00000180872	protein_coding	341
5_00052107	0.0	0.0	0.0	0.0	0.0189166048289	0.016526843516	0.0	0.0	0.0	0.0	0.0	0.0	0.0	0.0	0.0	0.0	Unknown	Unknown	286
5_00052108	0.0	0.0234129759699	0.0	0.0129141586753	0.0	0.0	0.0	0.00815627122765	0.0	0.0	0.0	0.0	0.0408425773976	0.0	0.0	0.0248514167085	Unknown	Unknown	470
5_00052109	0.122449573287	0.206134700701	0.0	0.0321034784883	0.0	0.0	0.0	0.0	0.0	0.0	0.0	0.0137355806627	0.0	0.0	0.0	0.0	Unknown	Unknown	102
5_00052110	0.000619388216569	0.000630839554672	0.0	0.000813664794152	0.00016341638548	0.000894720408765	0.0	9.37984642024e-05	0.0	0.0	9.06318193562e-05	0.0	0.00102655852448	6.32161199809e-05	0.00100655968808	0.0	ENSG00000170927	protein_coding	16235
5_00052111	0.0	0.0	0.0	0.0	0.0	0.0	0.0	0.0	0.0	0.0	0.0	0.0	0.0	0.0	0.0	0.0	ENSG00000170927	protein_coding	4560
5_00052112	0.0	0.00247897125011	0.0	0.0	0.0	0.000699781955467	0.0	0.00103997431649	0.00105251506237	0.00102333482176	0.00126811521068	0.000857403846585	0.00284046793636	0.000348887255661	0.000598352033988	0.0023610337392	ENSG00000170927	protein_coding	11603
5_00052113	0.0	0.0	0.0	0.0	0.0	0.0	0.0	0.0	0.0	0.0	0.0	0.0	0.0	0.0	0.0	0.0	ENSG00000112116	protein_coding	921
5_00052114	0.0	0.0221501993305	0.0	0.0	0.0	0.0	0.0	0.00219113456897	0.00181804360113	0.0	0.0154632285995	0.0	0.0	0.0	0.0	0.0	ENSG00000112116	protein_coding	808
5_00052115	0.23585359944	0.331456594591	0.0499452703615	0.172131227926	0.186470545115	0.129621439602	0.0192106206094	0.181277498172	0.125094253065	0.223451029095	0.142176860241	0.137957532117	0.0884768237579	0.127082856824	0.130998495191	0.495000701443	ENSG00000112118	protein_coding	3451
5_00052116	0.125521698711	0.0711287739118	0.0	0.186915240993	0.0	0.0671353039638	0.0161708634293	0.0830084129818	0.0479234987905	0.0878794880562	0.0387942619425	0.0228343002987	0.0232107544684	0.0240588594081	0.0288233869881	0.10334724776	ENSG00000112118	protein_coding	2998
5_00052117	3.22464819779	4.88038121759	1.37444186949	3.94714105689	1.41268801785	2.73385101879	0.449108928187	2.57472611771	1.47137756987	2.7468377327	1.54013389818	2.41186776163	1.39241680794	1.97176751653	9.09577078748	14.0372508376	ENSG00000112118	protein_coding	3111
5_00052118	0.108743965265	0.219991053301	0.057758403255	0.179725005461	0.160061020931	0.0798305252311	0.0190121332142	0.160313371489	0.0877590225549	0.185620739109	0.126168235844	0.172014276535	0.175390041812	0.245094988075	0.305043886433	1.17977585331	ENSG00000065308	protein_coding	7055
5_00052119	0.157890240327	0.0942211076278	0.0	0.0	0.0650227373416	0.0	0.0	0.0725593970322	0.0584942895771	0.143114646437	0.0268775594971	0.194081441499	0.100231855799	0.242339022728	0.658701686957	0.745873168896	ENSG00000065308	protein_coding	306
5_00052120	0.0	0.0148208568685	0.0	0.0	0.0	0.0	0.0	0.00287028024319	0.0	0.0	0.00131879881367	0.0	0.0	0.00286963172469	0.0027818637986	0.00417855234308	ENSG00000244067	protein_coding	1306
5_00052121	0.0	0.00400021862733	0.0	0.00798226512047	0.0	0.00194722523382	0.0	0.00305816073106	0.00120445234278	0.0	0.0	0.00113132571184	0.0	0.0	0.0	0.0	ENSG00000243955	protein_coding	1258
5_00052122	0.0	0.0	0.0	0.0	0.0	0.0	0.0	0.0	0.00883013477163	0.0	0.00411850649585	0.0	0.00190554500368	0.0	0.0	0.0	ENSG00000182793	protein_coding	844
5_00052123	0.0	0.0	0.0	0.0	0.0	0.0	0.0	0.0	0.0	0.0	0.0	0.0	0.0	0.0	0.0	0.0	ENSG00000174156	protein_coding	911
5_00052124	0.0149778788857	0.0250024517526	0.0803193670867	0.0	0.0	0.0	0.0	0.0	0.0	0.00531601269457	0.0	0.0	0.0	0.00157258887501	0.00430950279313	0.00683050999003	ENSG00000174156	protein_coding	803
5_00052125	0.0	0.123778434436	0.0	0.0372041430769	1.21342086718	0.0	0.0	0.0415530842627	0.215455240069	0.0	0.0851897948151	0.0533599234354	0.0259893732916	0.0480202855438	0.0	0.139539156806	ENSG00000170899	protein_coding	1254
5_00052126	0.0	0.212370779434	0.0	0.0654352839075	0.178721197882	0.0	0.0112626676445	0.0073544733466	0.0444591748858	0.00541975007598	0.0333670990178	0.00553296736433	0.00374460569633	0.00249551292224	0.0	0.0	ENSG00000170899	protein_coding	1177
5_00052127	0.261957886121	0.512129270377	0.63489330335	0.255615111091	0.230418942021	0.0270951593962	0.0	0.0288198102456	0.0127202689678	0.0261969530788	0.0	0.0089298588841	0.0	0.00826744129758	0.0	0.0836225486925	ENSG00000170899	protein_coding	1069
5_00052128	2.04104719803	3.34278561211	0.596561954159	2.47686328298	1.76300337339	2.29607783348	0.719020373862	2.98361127345	3.47305287327	5.79856473188	5.82159567134	4.49666183106	4.5597079583	5.34101371985	5.51616083095	10.0582136902	ENSG00000170899	protein_coding	1340
5_00052129	0.303280217277	0.484313419154	0.140419480465	0.387196044466	0.484579894591	0.254228373043	0.0592757364319	0.141851491351	0.0527538854666	0.0780577783526	0.0654990426145	0.0366996479835	0.0523142311777	0.0506409379122	0.0318744462241	0.23652395478	ENSG00000170899	protein_coding	2481
5_00052130	0.132509897046	0.204087386326	2.34203679346e-07	0.0762016780159	1.02407223546	0.072445446216	0.0844852866354	0.0584103104902	0.0559475391084	0.163855435175	3.4957108537e-11	3.00729921731e-06	0.0	0.000162613213869	0.0	0.00623539268316	ENSG00000112144	protein_coding	6159
5_00052131	0.0	0.0	0.0	0.0	0.0	0.0	0.0	0.0	0.0	0.0	0.0	0.050364570698	0.00734139421648	0.0	1.96107223579e-11	0.119872912339	ENSG00000112144	protein_coding	6238
5_00052132	0.114097288385	0.2993537125	0.390790387647	0.522860335513	4.02112303553e-11	0.510143098013	0.0858959843598	0.399842462197	0.21045536933	0.509760063888	0.308761201865	0.172299711981	0.244786090008	0.281191160985	0.152161712126	0.618845092823	ENSG00000112144	protein_coding	6127
5_00052133	0.0138969066109	0.0	0.0	0.0112089680243	0.0540576878282	0.0	0.0	0.0227205027378	0.0111907525331	0.0739821527166	0.104958668374	0.0	0.0585178514579	0.0159230836145	0.0367518349215	0.0134587416756	ENSG00000112144	protein_coding	1776
5_00052134	0.11614432993	0.168067637816	0.0804742700626	0.0399594686468	0.0704125046161	0.0211835935805	0.00847872017219	0.0253969405641	0.0156558239847	0.0238674466846	0.0201635247576	0.0134973243596	0.024399958703	0.020657365069	0.0213836096732	0.0877536278661	ENSG00000137270	protein_coding	2762
5_00052135	0.0211367989126	0.0	0.00141582427699	0.0	0.0	0.0	0.0	0.0	0.00130580315539	0.0	0.0	0.0	0.0	0.0	0.0	0.0	ENSG00000137270	protein_coding	1066
5_00052136	0.0611053512002	0.0	0.0	0.0	0.0	0.0300153469981	0.0	1.03264692774e-10	0.0	0.0	0.0	0.0	0.0260103745854	0.0	0.0	0.0	ENSG00000012660	protein_coding	3077
5_00052137	1.52139288498	2.9752905729	0.317913894404	3.05368412145	1.25431806797	2.09627640706	0.0912005640473	1.39570321825	0.889485488438	2.05961420749	1.91860792812	1.01061580551	2.25462490914	1.82370153154	5.4071947796	16.692377317	ENSG00000012660	protein_coding	2965
5_00052138	0.0660361407317	0.029146868141	1.45861989206	0.483503129343	1.90135458007	0.092052469642	0.407332150992	0.0	0.0	0.0	0.0	0.0204661122716	0.0455747917714	0.0534649835578	0.059593775628	0.0578454365735	ENSG00000012660	protein_coding	2840
5_00052139	0.0687312263434	0.0316093841398	0.159162326451	0.0988201406546	0.0	0.0793076915851	0.00277957641048	0.0358894797769	0.0212737598158	0.0306702201788	0.0149600451314	0.0208127493562	0.00429491536636	0.0417219459813	0.0433509150565	0.239173902902	ENSG00000012660	protein_coding	3046
5_00052140	0.064232823305	0.052526731157	0.211388931393	0.149283501164	0.0881809026772	0.0116784691057	0.0116240610027	0.0215527822212	0.0311843489513	0.0651127053825	0.0371230152704	0.0341097294282	0.0210595263082	0.0347350927372	0.0282659156289	0.12003354847	ENSG00000012660	protein_coding	1266
5_00052141	0.475087011004	0.504391596496	0.301988151867	0.872417195979	0.440917357817	0.775907212718	0.120283465392	0.507113122785	0.247148763759	0.371040151578	0.162643215375	0.125676586033	0.0565299097328	0.0892850183015	0.184334524183	0.266737392799	ENSG00000012660	protein_coding	794
5_00052142	0.0	0.0	0.0	0.0	0.0	0.0	0.0	0.0637323116272	0.0	0.0726712231843	0.0156410898888	0.0	0.0	0.0211599237766	0.0305316721649	0.0470265261926	ENSG00000012660	protein_coding	97
5_00052143	0.273136995414	0.377843891784	0.0254369871895	0.212954619197	0.291001398665	0.052133101824	0.0482841192861	0.0333384194485	0.0187000641592	0.0390299008939	0.0157428054732	0.0128312825295	0.0345057213551	0.03459828465	0.04955543901	0.225608597386	ENSG00000001084	protein_coding	3773
5_00052144	0.123309911294	0.410109917126	0.55444429969	0.459939757415	0.578669242869	0.487848372244	0.134908531426	0.487289195624	0.41824486025	0.911052760875	0.675691026323	0.470183390759	0.73853109637	0.727596497949	2.04779633676	4.66002593145	ENSG00000001084	protein_coding	3716
5_00052145	0.271624101886	0.26972348565	0.00181528109214	0.0994958498619	0.223505857463	0.0787192646804	0.0167008226944	0.0494138844632	0.0413622283353	0.0394045718948	0.0623094596898	0.0264023397984	0.0285491774395	0.0414823116781	0.0443940302549	0.238084430734	ENSG00000001084	protein_coding	2350
5_00052146	0.0	0.0	0.0	0.0	0.0	0.0	0.0	0.0	0.0	0.0	0.0	0.0	0.0	0.0	0.0	0.0	ENSG00000231683	lincRNA	3815
5_00052147	0.0636725239492	0.110620139889	0.112670877811	0.0965051220464	0.247354003102	0.0694131553321	0.0159467214706	0.0799378970427	0.0379740173822	0.0845171627216	0.0640679570717	0.0401445471577	0.0766915041315	0.0705773909515	0.0543175555246	0.222029575234	ENSG00000231683	lincRNA	3682
5_00052148	0.0	0.0	0.0	0.0	0.0	0.0	0.0	0.0	0.0	0.0	0.0	0.0	0.0	0.0	0.0	0.0	ENSG00000231683	lincRNA	3739
5_00052149	0.0783496117471	0.145578986487	0.0137450574939	0.0157166004346	0.0	0.00787146088769	0.00271964780977	0.0018569381541	0.00469939593468	0.00873079947768	0.00545692352504	0.0028818785332	0.00109072664261	0.00445182272227	0.0097837090084	0.0138510551866	ENSG00000124743	protein_coding	5742
5_00052151	0.0	0.0	0.0	0.0	0.0131222316018	0.0	0.0	0.0	0.0	0.0	0.0	0.0	0.0	0.0	0.0	0.0	ENSG00000146151	protein_coding	2559
5_00052152	0.0	0.030069835077	0.0	0.020629989928	0.0	0.0302926518662	0.0	0.0272882677662	0.0355195405229	0.0505590966248	0.0530240900959	0.0303367677336	0.0588519891705	0.0328735960723	0.0478971166291	0.0887818209797	ENSG00000146151	protein_coding	2469
5_00052153	0.0	0.0	0.0	0.0	0.0	0.0	0.0	0.0	0.0	0.0	0.0	0.0	0.0	0.0063060691364	0.0	0.0	ENSG00000146151	protein_coding	2565
5_00052154	0.0	0.0	0.0	0.0	0.0	0.0	0.0148094348174	0.0	0.0	0.0	0.0	0.0	0.0	0.0	0.0	0.0	ENSG00000146151	protein_coding	2373
5_00052155	0.00538511362641	0.0	0.0	0.0	0.0200983175821	0.0	0.00620019662658	0.0	0.0	0.0	0.0	0.0	0.0	0.0	0.0	0.0	ENSG00000146151	protein_coding	2160
5_00052156	0.0	0.0	0.018848111883	0.0	0.0	0.0	0.0	0.0	0.0	0.0	0.0	0.0	0.0	0.0	0.0	0.0	ENSG00000146151	protein_coding	1971
5_00052157	0.0337153866475	0.00217370266099	0.00993276874843	0.0179220396208	0.0180602865583	0.039660924805	0.00468137475028	0.0214495068646	0.0182928887885	0.0330723607667	0.0233582722389	0.00403271825222	0.0240576682403	0.0137298444818	0.00524605370158	0.0318267085464	ENSG00000146151	protein_coding	2576
5_00052158	0.0	0.0151133811461	0.0	0.00402084466529	0.0	0.00374721900189	0.0138277709684	0.00949497445666	0.00314163886672	0.0101680143569	0.0182009503549	0.00144736581682	0.0	0.00556229156576	0.00323010128698	0.0138506936997	ENSG00000112175	protein_coding	2977
5_00052159	0.0	0.0	0.0	0.0035942210131	0.0	0.00182189299107	0.0	0.0	0.0	0.00181583390636	0.0	0.000653025478146	0.00737947248746	0.0	0.00103020165232	0.0105582952629	ENSG00000112175	protein_coding	3180
5_00052160	0.0	0.0065780904391	0.0	0.0	0.0	0.0122134752193	0.0	0.00322142287536	0.0	0.0	0.0	0.0	0.0	0.003196326587	0.0	0.00332785628998	ENSG00000112175	protein_coding	2057
5_00052161	0.0	6.7576651577e-09	0.0	0.0	0.0	2.33179964939e-09	0.0	0.0	0.0	1.31883138237e-10	0.0	3.35964130159e-08	0.00217530054913	0.00204288165741	0.0	5.32983388447e-08	ENSG00000124749	protein_coding	2291
5_00052162	0.0	0.0	0.0	0.0	0.0	0.0	0.0	0.0	0.0	0.0	0.0	0.0	0.0	0.0	0.0	0.0	ENSG00000124749	protein_coding	2315
5_00052163	0.0	0.00750651238472	0.0	0.0	0.0	0.00180137794197	0.0	0.0	0.0	0.000807714389484	0.0	0.00158306104466	0.00220873977607	0.0	0.0	0.00429883654152	ENSG00000124749	protein_coding	2279
5_00052164	0.0	2.28420615714e-05	0.0	0.0	0.0	6.37289010661e-06	0.0	0.0	0.0	1.19979390125e-06	0.0	1.80135222709e-05	0.0	0.0	0.0	3.89086825598e-05	ENSG00000124749	protein_coding	2284
5_00052165	0.0	0.0	0.0	0.0	0.0	0.0	0.0	0.00332036241517	0.0	0.0	0.00250036194444	0.0	0.0	0.00178889059594	0.0	0.0	ENSG00000124749	protein_coding	4172
5_00052166	0.0	0.0	0.0	0.00149509503738	0.0	0.00989595782364	0.0	0.000217799145114	0.0	0.0	0.0	0.0013192260032	0.0	0.0	0.00506638493208	0.0	ENSG00000124749	protein_coding	1874
5_00052167	0.0	0.0	0.0	0.0	0.0	0.0	0.0	0.0	0.0	0.0136624308078	0.00224274000043	0.0	0.0	0.0021063642908	0.0	0.0	ENSG00000124749	protein_coding	1956
5_00052168	0.0	0.00729817799772	0.0	0.0	0.0040305006721	0.0	0.0	0.0	0.0	0.0	0.0	0.0	0.00405633770743	0.0	0.00536925232966	0.0200168123817	ENSG00000124749	protein_coding	1803
5_00052170	0.0	0.010710430046	0.0	0.0128958494133	0.0	0.023324449521	0.0	0.0	0.00878875757856	0.00415823510211	0.0195033356299	0.00521039671873	0.00650549941571	0.0	0.00971653510335	0.0791679451304	ENSG00000151914	protein_coding	2266
5_00052171	0.0631469698563	0.107591339026	0.0110332614001	0.0191024937347	0.158392936445	0.0269793716266	0.0245459220067	0.0271178390802	0.0317172101111	0.0651591046501	0.085437799241	0.0321386615637	0.0514250832761	0.0368744919633	0.0431031582772	0.178659554432	ENSG00000151914	protein_coding	3113
5_00052173	0.0	0.0	0.0	0.0	0.0	0.0	0.0	0.0	0.0	0.0	0.0	0.0	0.0	0.0	0.0	0.0	ENSG00000151914	protein_coding	16640
5_00052174	0.0234806451569	0.246409764741	0.0201698887984	0.265785786265	0.0460019534031	0.595258690881	0.0276024904959	0.619177389371	0.142063427061	0.488149067419	0.302944129288	0.158122243371	0.157654387894	0.177098340973	0.105944419112	0.353762844818	ENSG00000151914	protein_coding	18030
5_00052175	0.0	0.0	0.119439600409	0.350422345528	0.494152700399	0.194066553452	0.0717117869436	0.0	0.0	1.03658581872e-07	2.00395389111e-05	0.0	0.0	0.0	0.0	1.36748978638e-06	ENSG00000151914	protein_coding	17638
5_00052176	0.0	0.013189960813	1.56525989635e-09	5.33130087854e-08	3.05161719959e-08	1.11271879173e-08	1.67836442545e-10	0.00436222403706	0.0	0.00897900166181	0.0487874684853	0.0	0.0	0.0	0.0	0.0	ENSG00000151914	protein_coding	17756
5_00052177	0.0524989603738	0.226394523046	0.0	0.037118957236	0.046899499942	0.0763902817997	0.00473910490991	0.0904178151903	0.0200436729687	0.0586521512192	0.0204927122793	0.0377229419136	0.017560469262	0.0551860704621	0.0362531974672	0.170257006394	ENSG00000151914	protein_coding	18072
5_00052178	0.0127438580494	0.251446605529	0.0219971578966	0.204248340416	0.174372007891	0.198299988013	0.0187463415536	0.173607806868	0.0333450639792	0.144192389661	0.0575406886396	0.0289707312308	0.0647196513768	0.0638258712912	0.0426363004042	0.286752455831	ENSG00000151914	protein_coding	4978
5_00052179	0.193365748803	0.952074161886	0.248908319105	0.92270117796	1.10254796234	0.758168502395	0.120341477739	0.750323689027	0.210801594364	0.72567408145	0.419830201673	0.204649989979	0.226952207749	0.274996408485	0.235355090449	1.19081952041	ENSG00000151914	protein_coding	644
5_00052180	0.0	0.0	0.0975856634217	0.0	0.338725933375	0.0	0.0314885237772	0.0	0.0	0.00658006543984	0.0059134921034	0.0	0.0235439225051	0.0	0.0	0.0	ENSG00000151914	protein_coding	1974
5_00052181	0.101729443971	0.214832752112	0.044783413286	0.151534627354	0.139455636894	0.176547207451	0.0222443972266	0.110871128097	0.0261383727314	0.0832135617937	0.0601633837132	0.0366692915707	0.0473897629196	0.0441001674959	0.0231828577072	0.147524257162	ENSG00000151914	protein_coding	9354
5_00052182	0.00310504138695	0.0161508386693	0.00744222613012	0.058363401139	0.0924460626014	0.0305978722109	0.00953800006471	0.0192584471403	0.00690505693515	0.018500339415	0.00716139596894	0.00569521424044	0.00946623338362	0.0108356971055	0.00948863761074	0.0544650020672	ENSG00000151914	protein_coding	8991
5_00052183	0.0	0.0	0.0	0.0054257646844	0.0	0.00637978993309	0.0	0.0	0.0	0.0114774779489	0.0	0.0	0.00571920485707	0.0	0.013299317853	0.0	ENSG00000151914	protein_coding	3579
5_00052184	0.0	0.0138789254947	0.0	0.0105305229178	0.0	0.0	0.0	0.00571316922227	0.00653691624887	0.00938141859871	0.0	0.00194220285869	0.00948682303622	0.00399723929693	0.00245437718234	0.0423607248196	ENSG00000151914	protein_coding	3176
5_00052185	0.0601053318005	0.0122177426222	0.129803998866	0.189254111382	3.67115219317e-10	0.11299933597	0.060710556342	0.225254318635	0.129515424798	0.185153826652	0.223880572742	0.0719430306417	0.0271239481377	0.0937724930233	0.146076013955	0.236269852215	ENSG00000151914	protein_coding	2802
5_00052187	0.0	0.0	0.0	0.0279009975111	0.21085301896	0.0	0.0	0.0	0.0103236911521	0.0	0.0	0.0	0.0	0.0	0.0	0.0	ENSG00000151917	protein_coding	246
5_00052188	0.151661456972	0.129352414514	0.0	0.156133559516	0.181198309877	0.121158016191	0.0192779269571	0.0598143568169	0.0194160990229	0.142480494958	0.082560174655	0.0753943076022	0.119759289991	0.0809680393363	0.0835707235231	0.287078285567	ENSG00000226803	antisense	690
5_00052189	0.0	0.0637989551857	0.0	0.0196313408817	0.0	0.0336534315663	0.0	0.0	0.0135868606981	0.0330528401506	0.0	0.0132673150101	0.0	0.0123126007068	0.00948964112454	0.0329914716063	ENSG00000112210	protein_coding	4069
5_00052190	0.329845994125	0.2564945971	0.0886479319416	0.536280193333	0.0	0.351231330904	0.0	0.290383805987	0.349100324811	0.744796203522	0.45314130591	0.270462374082	0.208072642987	0.281844009915	0.113822274698	0.0	ENSG00000112210	protein_coding	2588
5_00052191	0.249011118777	0.334860095892	0.12556142871	0.416214665318	0.829438549424	0.28291747594	0.107219979329	0.371534434456	0.300226691214	0.561659632656	0.389341385124	0.27952435271	0.406408094155	0.408938935978	0.507954942752	1.18047907972	ENSG00000112210	protein_coding	4561
5_00052192	0.0	0.381244422839	0.546669539119	0.285299990782	0.72001234013	0.60412496182	0.2581147231	0.195602225578	0.137239428441	0.750306160079	0.751971086731	0.0639605770314	0.624822619466	0.361941382695	0.243598988992	1.33982760731	ENSG00000112210	protein_coding	2556
5_00052193	5.11003013546e-06	0.0070864648216	0.108656488467	0.162743767674	0.497220127779	0.0	0.0	0.0310021424314	0.0	0.0	0.0	0.00957528570258	0.0	0.0	0.0375962707193	0.0505342453576	ENSG00000112210	protein_coding	2234
5_00052194	0.00762446334208	0.0	0.0	0.0	0.00189879101247	0.0	0.0	0.0	0.0	0.0	0.0	0.0	0.0	0.0	0.0	0.0	Unknown	Unknown	1458
5_00052197	0.0	0.0	0.0	0.0	0.0	0.0	0.0	0.0	0.0	0.0	0.0	0.0	0.0	0.0	0.0	0.0	Unknown	Unknown	29
5_00052198	0.224105137809	0.411915532025	0.0	0.298641404253	0.455495905523	0.049124276467	0.0	0.0251459585529	0.01332125589	0.0103387724026	0.0456080700972	0.0124612114642	0.00210312305288	0.0	0.0	0.0100083482311	ENSG00000239650	protein_coding	1480
5_00052199	0.744477814903	1.36137668888	0.555189085637	0.74147219359	0.0341612789467	0.23639807581	0.0	0.140106540226	0.0236862288853	0.0894053098005	0.00437039044696	0.0313819884468	0.0280852929513	0.0306265270172	0.0310992964299	0.0598897281957	ENSG00000239650	protein_coding	1682
5_00052200	0.206563485973	0.463218008845	0.033770572522	0.265816600981	0.160261686879	0.108276184497	0.0196498330391	0.0546860545833	0.0379114262778	0.0919268517843	0.0345449478332	0.024680185953	0.0319132644543	0.0419965914508	0.00782785473662	0.103050616923	ENSG00000239650	protein_coding	2228
5_00052201	0.0	0.0	0.0	0.0	0.0	0.0	0.058575087791	0.0	0.0	0.0	0.0106230407895	0.0	0.0	0.0	0.0	0.0	ENSG00000239650	protein_coding	1529
5_00052202	0.80982131246	1.28717973172	0.0	0.645654649671	0.0	0.26916444749	0.0	0.0804817995459	0.0195007722998	0.033904269115	0.0	0.0210707415052	0.0	0.0249137925692	0.0327357539308	0.0314401548255	ENSG00000239650	protein_coding	1574
5_00052203	0.0	0.0	0.0	0.0	0.0	0.0	0.0	0.0	0.0	0.0142869420724	0.0102779768964	0.00910869392157	0.0	0.0	0.0427916564145	0.10296593674	Unknown	Unknown	281
5_00052204	0.0	0.0	0.0	0.0	0.0	0.0	0.0	0.0	0.00905965304586	0.0391185845843	0.0	0.0118704628789	0.0	0.0107072133874	0.0	0.043870993076	Unknown	Unknown	251
5_00052205	0.0150818711287	0.0217819770348	0.00757037783805	0.00645119189455	0.00512858009428	0.00734153396896	0.000503100892326	0.00294380156817	0.00122491822785	0.00330990287969	0.00286637607818	0.00271290918552	0.00322347349549	0.00342729868597	0.0	0.00911037429556	ENSG00000112232	protein_coding	2300
5_00052206	0.0	0.0	0.0	0.0	0.0	0.0	0.0	0.0	0.0	0.0	0.0	0.0	0.0	0.0	0.0	0.0	ENSG00000146166	protein_coding	6120
5_00052207	0.0	0.0	0.0	0.0	0.0	0.0	0.0	0.0	0.0	0.0	0.0	0.0	0.0	0.00406759534021	0.0	0.0	ENSG00000146166	protein_coding	5633
5_00052208	0.0391990213543	0.0490388869018	0.00655288561107	0.0224218391833	0.0224455870933	0.0185125414916	0.00359915706749	0.00789361032444	0.0078716910011	0.0137506407173	0.00751030132815	0.00906617421535	0.0062059133855	0.00823631082016	0.0128039010921	0.0360710131875	ENSG00000146166	protein_coding	5356
5_00052209	0.0	0.00171942859857	0.0	0.00059490447287	0.00144212259627	0.0	0.00011047047001	0.00104410016851	0.000530823385092	0.00072287440906	0.0	0.000496474443806	0.00285189699256	0.00106921986003	0.00121091311518	0.0103584887348	ENSG00000188107	protein_coding	6950
5_00052210	0.0	0.00281258686378	0.0	0.0	0.0	0.00143050484539	0.0	0.0	0.0	0.0	0.0	0.0	0.00266259366488	0.000200997801416	0.0	0.0	ENSG00000188107	protein_coding	10589
5_00052211	0.0	0.00292616891044	0.0	0.0	0.0	0.0	0.0	0.00145648608106	0.000944384730132	0.000425435493163	0.0	0.0	0.000879966821942	0.000236268065621	0.0	0.00331326897248	ENSG00000188107	protein_coding	5444
5_00052212	0.0	0.00147475460384	0.0	0.00396833617586	0.0	0.00304975902865	0.0	0.0	0.0	0.0	0.00159145789602	0.0	0.0	0.0	0.0	0.00406504373672	ENSG00000188107	protein_coding	2230
5_00052213	0.0142430015294	0.0190914041773	0.0	0.00974414287573	0.194932033187	0.0584817399937	0.00853947675876	0.0139659744437	0.00886507835373	0.0166628463476	0.0158856970136	0.00650093676351	0.0143480593037	0.0104623525755	0.00417885043847	0.0225849926668	ENSG00000188107	protein_coding	1646
5_00052214	0.0	0.0078629600594	0.0	0.0	0.0	0.00191631658979	0.0194422058359	0.0	0.00118048795416	0.00346960972078	0.00140121757069	0.0	0.00260486445895	0.00622426474532	0.0204159870062	0.00913086708244	Unknown	Unknown	1186
5_00052217	0.00658168363551	0.00769150858799	0.0157297405483	0.00517673578329	0.00180642930892	0.00366417464682	0.00355544676157	0.00197003822794	0.00541720118242	0.0022174038043	0.00399082472689	0.00440537432453	0.00521495472186	0.00791868141375	0.00898742174279	0.0181977467485	ENSG00000227706	lincRNA	2568
5_00052218	0.0107355117158	0.0	0.0	0.0452617758591	0.151459742067	0.0380224087741	0.0	0.0113382963709	0.0	0.00680732743443	0.00277103475339	0.0	0.0116037656559	0.0	0.0	0.000937416233013	ENSG00000227706	lincRNA	1145
5_00052219	0.0	0.0	0.0	0.0	0.0	0.0162553288566	0.0	0.0	0.0	0.0	0.0160302221544	0.0	0.0	0.0	0.0	0.0	Unknown	Unknown	364
5_00052220	1.31258727983	1.73146599527	0.0	0.556270675542	0.0	0.164071748485	1.87817764274	0.131850526829	0.014995715003	0.218964214536	2.20970588023	0.0805328205614	0.158159853517	0.126448224699	0.166490112053	0.248683183497	Unknown	Unknown	125
5_00052221	0.0486634972312	0.115952583405	0.0	0.0232270596507	0.0	0.00522742955583	0.0018754435586	0.0083422083	0.00225511363095	0.00784402793921	0.00199788303769	0.0	0.00417583916061	0.00276641696728	0.00258962444146	0.0164178814104	ENSG00000230910	antisense	2364
5_00052222	0.118722855593	0.120689662525	0.128381389161	0.221522649592	0.355855261416	0.0267653042741	0.107084023571	0.03446436328	0.10343891205	0.0626951791955	0.0710287814726	0.03070956183	0.0	0.027177778385	0.16336726983	0.298330226092	ENSG00000168216	protein_coding	2017
5_00052223	0.0	0.0	0.0971363869498	2.46275912066e-11	0.935474666915	0.0	0.0	0.0	0.0	0.0650995944132	0.0261084106532	0.0206429467078	0.0	0.0	0.0	0.184607388411	ENSG00000168216	protein_coding	1462
5_00052224	0.0	0.0838146335953	0.0	0.178765901617	0.0	0.120027462337	0.0	0.00799531089361	0.0051006169321	0.0201432068016	0.0191534121497	1.70123524717e-08	0.0	0.0127027943515	0.0	0.0	ENSG00000168216	protein_coding	2046
5_00052225	0.0	0.113580679787	0.0	0.0508907098082	0.0	0.0	0.0184790051406	0.0	0.0314233135116	0.0297997133168	0.0	0.0288535179944	0.0140369057443	0.0	0.0120425663064	0.0426535357859	ENSG00000168216	protein_coding	2077
5_00052226	0.317034574148	0.52357277858	0.0	0.252069234034	0.0	0.305772703334	0.0	0.331496542132	0.0971917646665	0.418020276086	0.33054829004	0.18509348737	0.343760624876	0.315954326294	0.524793056321	1.5722039498	ENSG00000168216	protein_coding	2037
5_00052227	0.0	0.0	0.0	0.0	0.0	0.0220525000493	0.0	0.0	0.0	0.0	0.0	0.0	0.0	0.0	0.0	0.0	ENSG00000168216	protein_coding	1804
5_00052228	0.0	0.36121911156	0.028742282631	0.0543751607692	0.0342158869428	0.0	0.0137075525119	0.0600307251312	0.0181376657566	0.0806771648234	0.0	0.0246799802122	0.0	0.0648729130139	0.416717552162	0.291548654498	ENSG00000168216	protein_coding	194
5_00052229	0.0	0.0	0.0	0.0	0.0	0.000570336214789	0.0	0.00278821571047	0.000955850100938	0.00185887943735	0.00175291815233	0.00120806180928	0.0	0.00294642313703	0.0	0.00168550058602	ENSG00000112280	protein_coding	2642
5_00052230	0.0	0.00472606068722	0.0	0.0	0.0	0.0	0.0	0.0	0.0	0.0	0.0	0.0	0.000848453801073	0.0	0.0	0.0	ENSG00000112280	protein_coding	3049
5_00052231	0.0	0.0	0.0	0.0	0.0	0.0014728411451	0.0	0.0	0.0	0.0	0.0	0.0	0.00164361554253	0.0	0.00147625400022	0.0	ENSG00000112280	protein_coding	3781
5_00052232	0.0	0.0	0.0	0.0	0.0	0.0	0.0	0.00243595761359	0.00737833838365	0.00274865303175	0.0	0.0	0.00619780350741	0.0	0.0	0.0	Unknown	Unknown	830
5_00052233	0.100701988144	0.172272840479	0.00179382467429	0.0938462635139	0.105664601921	0.104056210059	0.0602160603426	0.0993177738334	0.0739395589648	0.206046065883	0.107547042357	0.0446532801721	0.0531281545208	0.0448210682345	0.0197841747349	0.106847502088	ENSG00000112309	protein_coding	3720
5_00052234	0.0	0.00361909782497	0.112588727456	0.00392135070794	0.0	0.0302836794944	0.00274624856611	0.130525150116	0.0742429838142	0.0431099883416	0.0	0.0424954205594	0.0	0.0085704738942	0.0367549894729	0.0211729251919	ENSG00000112309	protein_coding	1924
5_00052235	0.0	0.0	0.0	0.00194936877401	0.0021839373603	0.0	0.000957877146903	0.00592603896062	0.0	0.00167408981551	0.00237604324122	0.00222739334196	0.0066605959094	0.00211476949494	0.00862520589284	0.00614511612789	ENSG00000112309	protein_coding	1706
5_00052236	0.0327392571886	0.0827180756815	0.63607028074	0.112476286169	0.0	0.0362888968354	0.0	0.0242349728493	0.0283634069775	0.0436197087226	0.0894303510989	0.06365422625	0.123407868921	0.118224815535	0.0310124762172	0.27035834572	Unknown	Unknown	1546
5_00052238	0.00308379188876	0.0265066556077	0.00738094227231	0.0467198767542	0.0	0.0401532366498	0.0113769482282	0.00663768306841	0.013724439275	0.00986617015546	0.0637765744452	0.0624357438757	0.0865688682012	0.12372976408	0.0182493997888	0.183746061334	ENSG00000199094	miRNA	865
5_00052240	0.0	0.0	0.0	0.0	0.0	0.0	0.0	0.00735535519476	0.0110944137953	0.00424626728577	0.0129530623729	0.00835779320475	0.00768700498958	0.0347044922832	0.0132649782206	0.152656743142	Unknown	Unknown	593
5_00052241	0.0	0.0	0.0	0.0	0.0	0.0	0.0	0.0	0.0174898355054	0.0	0.0	0.0	0.0	0.0	0.0	0.0	ENSG00000207827	miRNA	71
5_00052243	0.0	0.205258035983	0.0	0.243542948135	0.024411288368	0.00683054837928	0.00336011296	0.0172620026866	0.0214210375043	0.0452609182269	0.0265813008904	0.0392923986509	0.0919740788908	0.144831289371	0.0176188591455	0.214859720738	Unknown	Unknown	836
5_00052244	0.0	0.0163232437699	0.13266881389	0.0977242975155	0.0	0.0174140632134	0.01362239956	0.00934756863459	0.00495099253946	0.0163417367238	0.0381733253996	0.0109743235489	0.0431786295152	0.0348493042378	0.00487472469152	0.130323517416	ENSG00000233237	lincRNA	2365
5_00052245	0.0475543815877	0.0875562715895	0.4349962211	0.303239565773	0.411599603992	0.124470551755	0.0	0.0190376036577	0.0301286448755	0.0574753643078	0.122270065852	0.0223777051992	0.160496211834	0.075956208424	0.0187697481583	0.226493714223	ENSG00000233237	lincRNA	663
5_00052246	0.0228828207944	0.0253479632355	0.0	0.0120082564138	0.104662336701	0.0259934591457	0.0233629348861	0.00302916455467	0.00882685489545	0.0260866956098	0.0421777065731	0.0110612269431	0.0151735087055	0.0291860767933	0.0177566760464	0.0878463230525	ENSG00000233237	lincRNA	3024
5_00052247	0.0284856076292	0.057637441129	0.0	0.0243166236098	0.0	0.00298858200456	0.0	0.0160163503296	0.0	0.00451750141924	0.007633864141	0.0108562048676	0.00328374775653	0.00578577966902	0.0197324467401	0.0212470338563	ENSG00000256980	protein_coding	1622
5_00052248	0.025966050902	0.0102788604495	0.0	0.0186229458219	0.160416012985	0.0	0.0	0.00373455412253	0.00844221672145	0.00182848783733	0.0	0.00533020626783	0.0	0.0	0.0	0.0	ENSG00000243501	protein_coding	632
5_00052249	0.119318947973	0.220705688006	0.0964623918026	0.0878952139404	0.407589914082	0.193563615482	0.0505759890754	0.31277607866	0.22660818061	0.417159760106	0.174282389554	0.15734807328	0.10234737821	0.075404004385	0.140277767487	0.195628740788	ENSG00000135314	protein_coding	1132
5_00052250	0.0	0.0	0.0	0.0	0.0	0.0	0.0	0.0	0.0	0.00334797919382	0.0	0.0	0.0	0.0	0.0	0.0	ENSG00000135314	protein_coding	1428
5_00052251	0.07534058806	0.186337071777	0.00437815787811	0.0777025113095	0.025205784218	0.0517190379154	0.0199623141989	0.0315581201562	0.0230133308562	0.0439885232559	0.0270685259878	0.0347706058145	0.0389619895385	0.030129372949	0.00500758213628	0.116118862806	ENSG00000135314	protein_coding	1444
5_00052252	0.0	0.0	0.0	0.0	0.0	0.011292569233	0.0	0.0	0.0	0.0	0.0	0.0	0.00255925874928	0.00385659741874	0.0	0.0	ENSG00000203909	protein_coding	612
5_00052253	0.0	0.0	0.0	0.0138915621381	0.0	0.0	0.0	0.0	0.0	0.0	0.0	0.0	0.0	0.0	0.0	0.0	ENSG00000203907	protein_coding	675
5_00052254	0.0	0.0235304189677	0.0	0.00270139912659	0.00596094561361	0.00448750550291	0.000584153935047	0.0	0.00697270014965	0.00360742537541	0.0	0.00346277226388	0.00425113953093	0.00530651371987	0.00314621135597	0.00968408163105	ENSG00000203907	protein_coding	1003
5_00052256	4402.12571138	9996.13056356	1286.40189864	3694.75136495	1294.75976608	2443.57656086	193.462303367	524.327639836	153.056287037	375.069274669	129.841865227	104.956997783	73.6041377192	93.9470342924	68.9546930482	198.47394133	ENSG00000203907	protein_coding	362
5_00052257	0.163475510341	0.279074529345	0.0167271406741	0.0949934884533	0.0815341498885	0.0582563420801	0.0153841244551	0.0460133894699	0.0231908202599	0.0454825717761	0.0354603310007	0.0297968282278	0.0308500895085	0.0532359319003	0.0332163358843	0.116949442339	ENSG00000164430	protein_coding	3791
5_00052259	0.0916924307237	0.356346999749	0.0432523172429	0.0808631914188	0.0227926993971	0.0362920102203	0.0100592572389	0.0266127451246	0.0148611685245	0.0324596112264	0.0239573459884	0.02002276283	0.019536732326	0.0282639892674	0.16098813638	0.124903342832	ENSG00000156508	protein_coding	3447
5_00052260	0.0571184891403	0.135217926297	0.0	0.0226724960002	0.0	0.0232238462319	0.00239596087045	0.0042746950074	0.0116839731153	0.010018078821	0.00651001619582	0.00916006963709	0.0185526459123	0.016516232133	0.047308471816	0.0589599245089	ENSG00000156508	protein_coding	3456
5_00052261	0.14118927049	0.209602101764	0.0231454009796	0.0498099384601	0.303347778423	0.0578290675031	0.00206059096272	0.0052965086632	0.0137840273289	0.0092691205611	0.0140677747404	0.0059784144815	0.0166095044911	0.00193755876957	0.0771416113078	0.110389555853	ENSG00000156508	protein_coding	3242
5_00052262	0.199930002864	0.234507207167	0.0995460952909	0.146911250203	0.0219355709598	0.0512809359416	0.012552202341	0.00417339256878	0.0196656668173	0.0124522456264	0.0384798071764	0.00864824975921	0.017474644236	0.00883545365142	0.0761759029398	0.0599701782948	ENSG00000156508	protein_coding	3278
5_00052263	283.875723593	671.768181279	55.3081221122	145.437970007	40.4973901838	58.2406013196	9.29825581449	24.0300132049	20.3066055047	35.4837246892	21.4431415167	19.382531013	29.8811766756	24.7850847424	208.794089171	239.487935285	ENSG00000156508	protein_coding	3484
5_00052264	1.61343463311	50.4697974868	0.17424419419	5.84049558683	0.684796721883	8.89416849522	0.13864272801	4.51439322896	1.09643003465	11.4068088253	0.807757485308	3.92541315091	1.25475096433	3.43383522812	3.09402898019	6.58218049318	ENSG00000156508	protein_coding	3683
5_00052265	1.93751820074	4.76208615563	0.558140822409	3.70422444976	1.71099339017	1.67338349087	0.361982956942	3.12086185419	1.76634849253	3.23739350585	1.71206210332	1.13008657428	0.822799296156	1.19725701379	1.81590850281	2.20056161261	ENSG00000156508	protein_coding	3539
5_00052267	0.152813638915	73.3927516572	119.673235965	188.340786023	139.38551405	100.171969543	31.8606946925	29.2108746762	31.967886654	54.2611789186	46.9316170749	4.05321810305	27.2322182199	10.4432461876	62.0243032042	170.22311453	ENSG00000156508	protein_coding	677
5_00052268	0.335778324077	0.545337686125	81.0305360813	0.741978592926	16.2255303001	0.184111030739	0.252312292654	0.0279203745928	0.0840289713308	0.0722407385408	0.0790281435223	0.0405076146774	0.0484663095724	0.00862885501648	0.216550803469	0.179157271044	ENSG00000156508	protein_coding	545
5_00052269	0.100164095918	0.645143114001	0.362225776671	0.573428520797	0.43217972249	0.530695042934	0.0433210458634	0.517538481869	0.388741457803	0.863403898038	0.51229307365	0.490679283018	0.538427809823	0.675928304915	0.611179138171	2.41977475857	ENSG00000119899	protein_coding	3313
5_00052270	0.35240682402	0.122134862037	6.79565856347e-06	0.176861447203	0.0582368309404	0.0207970332765	0.0243979055818	0.0628443958654	0.00979262004091	0.0218720525187	0.0199571590117	0.0361341324821	0.0446412113246	0.0418045760867	0.0492399773731	0.151025298421	ENSG00000119899	protein_coding	3415
5_00052272	0.0	0.0	0.0836391760007	0.079726277615	1.70772214913e-07	6.5111149394e-10	0.0650580273933	0.0300059234161	0.0290806968689	0.0	0.0281237278199	0.0241203607119	0.0256348635	0.0336447994527	0.165157498118	0.0630962920401	ENSG00000119899	protein_coding	3154
5_00052273	0.0	0.130654345302	0.0	0.0595506710637	0.0140881592275	0.0482001751584	0.144886579799	0.157881153806	0.259842185457	0.231712390828	0.349746429763	0.217297484708	0.20428259657	0.232514404078	0.571324807414	0.237842688635	ENSG00000119899	protein_coding	1242
5_00052275	0.0384857004401	0.0576142099012	0.00307652098245	0.0291007225781	0.00427160386136	0.0213872831344	0.0110552559922	0.0111474960239	0.00505685415263	0.0116126816357	0.000828487512361	0.000652919564266	0.00556059898494	0.00780640933891	0.013275705002	0.0359527529523	ENSG00000231652	antisense	1982
5_00052276	0.0	0.0	0.0	0.0	0.0	0.00270706599949	0.0	0.0	0.0	0.0	0.0	8.32990814188e-05	0.0	0.0012323644642	0.000898996635906	0.0	ENSG00000111799	protein_coding	11451
5_00052277	0.0	0.0	0.0	0.0	0.0	0.0	0.0	0.0	0.0	0.0019553603516	0.0	0.0	0.0	0.0	0.0	0.0022636954743	ENSG00000111799	protein_coding	11724
5_00052278	0.0	0.00219349954684	0.0	0.0	0.0	0.0	0.00255110808287	0.00195946618493	0.000413704591987	0.0	0.0	0.00116456808942	0.00337171637066	0.0	0.0	0.0	ENSG00000111799	protein_coding	10532
5_00052279	0.0	0.0	0.0	0.00330673677552	0.0	0.0	0.0	0.0	0.0	0.0	0.0	0.0	0.0	0.0	0.0	0.0	ENSG00000111799	protein_coding	11952
5_00052280	0.0	0.000861642958406	0.0	0.0	0.0	0.0	0.000274214763133	0.00209950389641	0.0	0.000779223744001	0.00145959730744	0.000499437442366	0.0	0.0	0.000522266111059	0.00497478362037	ENSG00000111799	protein_coding	8232
5_00052281	0.0	0.000422935510657	0.0	0.00214036775643	0.0	0.00257706147615	0.0	0.00332753461979	0.00552752409948	0.0	0.00802749075963	0.00264438077313	0.0	0.00231862805523	0.0	0.0072751360701	ENSG00000111799	protein_coding	1625
5_00052282	15.8352941416	20.7115982852	11.8062876237	35.9183612698	36.1565435145	61.8716568883	13.0619315352	53.2999894633	23.3565937224	42.8074431832	11.3035222326	9.88116265621	4.05023953502	4.71868708297	5.3714300195	8.50290311652	ENSG00000112695	protein_coding	1115
5_00052283	0.607976302012	0.734538802267	0.150896749049	0.826000634943	1.58080723225	0.602360895686	0.281638252825	0.579277438517	0.616705543189	1.42528324107	1.45797018809	0.780288204151	1.99318479301	1.61508422979	1.62718430882	8.15020378955	ENSG00000112697	protein_coding	4544
5_00052284	0.0	0.0365759795571	0.641437926033	7.91252852637e-06	0.0	0.16991735893	0.0	0.0290565694758	0.0251657019977	0.0895140981222	0.14570194255	0.0673892745417	0.105851451899	0.0753226928093	0.0732826867113	0.262667365549	ENSG00000112697	protein_coding	4436
5_00052285	0.00210805087063	0.0180321967708	0.0	0.0180126886133	0.0144030084892	0.0194490711129	0.00466420652786	0.0039109812813	0.00251784806068	0.00464273310668	0.00362480280998	0.00368105344307	0.00298415050117	0.002742342302	0.0	0.0169889507939	ENSG00000118407	protein_coding	4926
5_00052286	0.0	0.0	0.0	0.00706946098574	0.0	0.0	0.0	0.00131518820716	0.0	0.00117448290167	0.0	7.40223025244e-06	0.000721969784255	0.00103231020602	0.00521374362634	0.0138541003734	ENSG00000118407	protein_coding	4057
5_00052287	0.0	0.0	0.0	0.0	0.0	0.0	0.0	0.0	0.0	0.0	0.000854714484426	0.000390666321698	0.0	0.0	0.0	2.50492912658e-08	ENSG00000118407	protein_coding	4620
5_00052288	0.0	0.0	0.0	0.0	0.0	0.0	0.0	0.0	0.0	0.0	0.0	0.0	0.0	0.0	0.0	0.0	ENSG00000118407	protein_coding	4786
5_00052289	0.0	0.0	0.0	0.0	0.0	0.0	0.0	0.00126229359241	0.0	0.0	0.0	0.0	0.0	0.000552776125971	0.00430190054337	0.0	ENSG00000118407	protein_coding	2954
5_00052290	0.0170880147947	0.00266625048393	0.0	0.0123775565964	0.0479571539737	0.00511815916938	0.0	0.00205533721806	0.00445955146104	0.0149383898118	0.0114730797078	0.00678828341646	0.0142871820066	0.0109653689208	0.00371548030962	0.0334839614307	ENSG00000112706	protein_coding	3268
5_00052291	0.0	0.0	0.0	0.0	0.0	0.0	0.0	0.00129161160061	0.0	0.0	0.0	0.0	0.0	0.0	0.0	0.0	ENSG00000135312	protein_coding	1173
5_00052292	0.0122285726447	0.0	0.048844463815	0.0081769939711	0.60533317877	0.0179649149509	0.0571726989012	0.00513734860032	0.00927243314683	0.00344014307697	0.0190894342896	0.00151313672154	0.00583439053976	0.00159625864351	0.0	0.0551902128616	ENSG00000146247	protein_coding	8595
5_00052293	0.0311015483387	0.0806759887834	0.0223764193207	0.168769558351	0.0	0.144562913524	0.00723103012765	0.149432717839	0.0401702622586	0.128518109785	0.0605760231782	0.045179765708	0.0474359407837	0.0515563859491	0.0762851284766	0.241473068416	ENSG00000146247	protein_coding	11965
5_00052294	0.0494272880606	0.0792928360527	0.0443274990775	0.0503679960351	0.0	2.98491446535e-07	0.000563865303928	0.0236227538503	1.29959994988e-06	0.0402112151323	5.08958812092e-06	0.00662617391448	3.01374568665e-08	0.011948944777	0.00096854432924	0.0472690329434	ENSG00000146247	protein_coding	11962
5_00052295	0.138495600734	0.114022717228	0.0953367225944	0.0490571713614	0.521161973289	1.36624783683e-07	0.00577932296168	0.0380259329094	8.07074609825e-07	0.0776473194026	5.87285764708e-06	0.0132552240819	1.27651000237e-08	0.0278551559441	0.00150281913941	0.118648886711	ENSG00000146247	protein_coding	10471
5_00052297	7.11751380773	18.686293475	32.3666985728	33.2373690845	39.2906952216	43.1896172525	8.55996096156	13.6503217772	5.13021255846	10.6366086685	3.68155405916	1.59303933241	1.38454132624	1.70825412648	2.34436394048	4.03277778373	ENSG00000118418	protein_coding	878
5_00052298	1.79547285245	5.58503227722	5.89987174918	10.8429994113	34.0528245176	24.4993827844	10.0630009595	14.6879600727	10.3478523113	23.1113427441	8.09338895165	2.95558402096	2.81374044129	2.74218255283	3.70670720282	4.30944450596	ENSG00000118418	protein_coding	919
5_00052299	0.910572833608	1.79958908739	0.23281567791	0.267496680227	0.362370677399	0.362035127207	0.136394251999	0.109669365488	0.0904049112912	0.215267757603	0.114778992288	0.0384133104755	0.0547476162687	0.0408238744794	0.0326661936597	0.137973604711	ENSG00000118418	protein_coding	1455
5_00052300	0.00264156958237	0.0113812575991	0.0123160227448	0.0104277948677	0.0	0.00445957912567	0.00114608547402	0.00680231224427	0.00391665370447	0.00403309161871	0.00238815938927	0.00648566745252	0.010454642975	0.0075938213671	0.00800071079128	0.0185965391811	Unknown	Unknown	3885
5_00052301	0.0253275156951	0.0254212945764	0.217749105803	0.04353881909	0.0298107827778	0.128836463754	0.0152089413943	0.0266465006037	0.0270011759388	0.065070112956	0.0231433886437	0.0211322591478	0.0869501256971	0.0561678899228	0.186944345126	0.539733874504	ENSG00000135338	protein_coding	4541
5_00052302	0.0329102294278	0.0846177919991	0.0	0.00393499804581	0.0457506319165	1.21262486139e-11	0.0	0.0217962895937	0.00512418364342	0.031676100252	0.0356522795493	0.0186648913276	5.39153332843e-06	0.0111087866849	0.0	0.0568286709511	ENSG00000135338	protein_coding	4718
5_00052304	0.0417470336412	0.0623751474369	0.0	0.0943584769217	0.352109433954	0.0617118313229	0.0524780421885	0.0959989994166	0.0272974488532	0.144071857279	0.131011227277	0.0564933577061	0.0591739067613	0.0726260529521	0.121064595627	0.110734455433	ENSG00000135338	protein_coding	1595
5_00052305	0.219665172381	0.302254536114	0.198175463019	0.454476820915	0.250260789	0.495145083546	0.149263156611	0.367508502876	0.245332393886	0.567485427413	0.497769676074	0.327207361232	0.650347124475	0.561392047201	2.23858589601	5.16662225237	ENSG00000118402	protein_coding	3053
5_00052306	0.0	0.0	2.05693925304e-08	0.0	0.0	0.0	0.0	0.0	0.0	0.0	0.00183095647252	0.0	0.0	0.0	0.0	0.0	ENSG00000118402	protein_coding	2656
5_00052309	0.0	0.00976539572339	0.0	0.0	0.00510433236216	0.0	0.0	0.0	0.0	0.0	0.0	0.00515304312637	0.0	0.00464909366176	0.0	0.0196366364568	Unknown	Unknown	836
5_00052313	0.00156965454961	0.276018808555	0.188634507029	0.192844674637	0.189888159373	0.1194320557	0.0286266178381	0.0873737311976	0.0864160492403	0.183201837022	0.108919705439	0.0	0.0	0.0168548193664	0.00861901791513	0.383822461074	ENSG00000112773	protein_coding	5523
5_00052314	0.0	0.125233078135	0.0	0.0	0.0	0.0275066983737	0.0	0.0177426540462	0.0	0.0	0.0	0.0103434837492	0.0433731287418	0.0579471642992	0.112340585866	0.327422672479	ENSG00000112773	protein_coding	5663
5_00052315	0.214398530882	0.0771544016062	0.0	0.0610220270624	0.0	0.0	0.0	0.0632163338523	0.0	0.0407693640538	0.011341878222	0.0904761294764	0.0871701012529	0.0675074837369	0.245283256099	0.44744961135	ENSG00000112773	protein_coding	5611
5_00052316	0.0179125561373	0.0273466938508	0.0	0.0570890384196	0.265604352548	0.0	0.0	0.00554833938078	0.00439471096919	0.00310166651256	0.0	0.00205104777761	0.00694008499265	0.00182785153847	0.0	0.00799030896649	ENSG00000224995	lincRNA	749
5_00052317	0.182074075337	0.430662550665	0.0331883913649	0.0652982080531	0.0794460499143	0.131101525485	0.031787908805	0.0485233473664	0.023749153077	0.0551554780364	0.0422251962923	0.0222321182729	0.0359342179181	0.0337575205479	0.00743221579601	0.175922511889	ENSG00000005700	protein_coding	3663
5_00052318	0.0	0.00735414195064	0.0	0.0	1.79771265741	0.00847311605261	2.38102564749e-12	0.00373184823068	0.00380438295443	0.0194414861085	0.0	0.0	0.0	0.0	0.0107567728218	0.0	ENSG00000005700	protein_coding	5560
5_00052319	0.0	0.00929513927813	0.0	0.0375311475907	0.0528606512066	0.0	0.00275463571838	0.00538824597208	0.0105620463801	0.0325591172053	0.0	0.0	0.0100132161224	0.00575427930361	0.0	0.08240108061	ENSG00000005700	protein_coding	5002
5_00052320	0.0	0.0	0.0	0.0923820683151	0.0	0.0	0.0	0.0169664206496	0.00731342545075	0.0	0.0	0.00346190159972	0.0131661453056	0.0042695013128	0.0	0.0	ENSG00000005700	protein_coding	5803
5_00052321	0.518428813691	1.07700437063	0.878450063515	2.05254648523	0.899335068477	1.32068835036	0.315883451701	0.619696363471	0.282017099491	0.890917748723	0.464153487572	0.300191399725	0.488846737756	0.488116770238	0.628840608044	2.54949507047	ENSG00000005700	protein_coding	5775
5_00052322	0.247449994533	0.437510953546	0.196767527077	0.274332464594	0.12197527117	0.255390791017	0.0	0.22512662465	0.224025861135	0.208768475828	0.240472359435	0.224916868969	0.146042659846	0.122069244315	0.385823829522	0.348599241055	ENSG00000005700	protein_coding	4672
5_00052323	0.0	0.0139713544163	0.0891909609213	0.0697944968052	0.116470254302	0.0155111471893	0.0138152467681	0.00338312756331	0.0	0.0109653724977	0.03786495917	0.0	0.0	0.00726287078516	0.0129943078918	0.0314940171349	ENSG00000118420	protein_coding	1237
5_00052324	0.999069414445	1.88027302762	0.527860243604	1.41664053848	1.10119618878	0.68936969925	0.206564577196	0.818796344612	0.572557286688	1.00877571735	0.797586781551	0.801032332055	1.06634976965	1.16225940481	3.12405498544	5.76459134082	ENSG00000118420	protein_coding	1864
5_00052325	0.0	0.0	0.0	0.0	0.0	0.103554540215	0.0	9.34854128699e-11	0.000278834102519	0.0	0.0	0.0132993115611	0.0	0.0294775203989	0.0953071636548	0.026149295132	ENSG00000118420	protein_coding	1834
5_00052326	0.0400376261753	0.0880683387831	0.00143666635491	0.0221485078763	0.00696119169564	0.0324034222265	0.0298331216244	0.0137893005988	0.0280868145537	0.0295205692263	0.0294171510008	0.0168335703556	0.0343025491873	0.0205840372853	0.0401820972786	0.197733705769	ENSG00000118420	protein_coding	2201
5_00052327	0.116653283143	0.165177231334	0.0	0.195634345662	0.173943919316	0.0599188121623	0.019315556622	0.0349843622061	0.0192307836361	0.0469018090853	0.0492773195284	0.0303676071342	0.0370973571029	0.0437841464485	0.0554266982153	0.211270705311	ENSG00000118420	protein_coding	3240
5_00052329	0.0	0.0	0.0	0.0	4.34863147291e-10	0.0	0.0	0.0	0.0	0.0	0.0	0.0	0.0	0.0	0.0	0.0	ENSG00000013375	protein_coding	6081
5_00052330	0.2777084964	0.581220580539	0.0416528508348	0.551971163587	0.394172899587	0.363915545065	0.0796034612378	0.161533413276	0.0988451602547	0.231011542161	0.158148801006	0.0895299567046	0.153423425385	0.142490574463	0.3076496004	1.51151057712	ENSG00000013375	protein_coding	6105
5_00052331	0.0	0.0	0.0	0.0	0.696678034635	0.0138080855252	0.0	0.0086207223118	0.0202938051515	0.0227105020175	0.00630347251257	0.0114053219498	0.0146274065562	0.0122301841313	0.0117342459877	0.0	ENSG00000013375	protein_coding	1790
5_00052332	0.357344664966	0.497667155851	0.112252433781	0.449707741577	0.0	0.665314519607	0.025043334274	0.347279613386	0.342108301181	0.604898875478	0.361244762085	0.345000189308	0.297536556824	0.353679786621	1.00312044853	2.26133647927	ENSG00000013375	protein_coding	2183
5_00052333	0.588456619715	1.09977573057	0.332485427855	1.223861206	0.980810479022	0.771228487033	0.151807953101	0.588477651809	0.446619990721	0.983921644387	0.765619033188	0.57157332058	0.802924534839	0.933842362027	2.81799083387	6.10928284303	ENSG00000065833	protein_coding	3356
5_00052334	0.0	0.0	0.0	0.0153921237874	0.0	0.0	0.0	0.0	0.0	0.0	0.0	0.0	0.0	0.010760859022	0.021081398646	0.0	ENSG00000065833	protein_coding	3222
5_00052335	0.0	0.0	0.786186862115	0.0	0.0	0.0	0.0	0.00765080426994	0.0	0.0	0.0	0.0	0.0	0.0	0.0	0.0	ENSG00000065833	protein_coding	3072
5_00052336	0.0	0.00832388469061	0.00900852263835	0.0	0.00580838620919	0.0	0.0	0.0	0.0	0.0	0.0	0.0	0.0240332343267	0.0	0.0	0.0	ENSG00000065609	protein_coding	3233
5_00052337	0.0	0.00523060173453	0.0	0.00316843680021	0.0484111878673	0.0	0.0	0.00698476594017	0.0	0.00172210666549	0.00353381146854	0.00151234116668	0.0	0.0060563978246	0.0	0.00507490028636	ENSG00000065609	protein_coding	4498
5_00052338	0.0	0.0	0.0	0.0	0.0	0.0	0.00707948348091	0.0	0.00621975607829	0.0	0.01239786172	1.13342123106e-10	0.0	0.0	0.0138209754328	0.0	ENSG00000065609	protein_coding	4140
5_00052339	0.0137905923984	0.0297151041841	0.0	0.0441100188236	0.0852475908446	0.0278128289028	0.0	0.0135062505661	0.0103510870827	0.0252506855876	0.0128244736186	0.0101091610909	0.0	0.0148489051301	0.0194994791217	0.0922431736804	ENSG00000065609	protein_coding	3309
5_00052340	0.0	0.0	0.0	0.0	0.0	0.0	0.0	0.0	0.0	0.0	0.0	0.0	0.0	0.0	0.0120773624968	0.0231294842841	ENSG00000065609	protein_coding	4720
5_00052341	0.00893530460555	0.0	0.0	0.0100084236886	0.0	0.0	0.0	0.00672752137824	0.0	0.00965789330141	0.0	0.00673210273385	0.00283342157402	0.00471944279678	0.0148643231514	0.0383620950321	ENSG00000065609	protein_coding	4443
5_00052342	0.0	0.0371976095294	0.0115458136848	0.0	0.0	0.0	0.0	0.017066877612	0.00641843307985	0.00370848906713	0.0	0.0	0.0135272664815	0.0	0.0054993874579	0.0317756918823	ENSG00000065609	protein_coding	886
5_00052344	0.0219586244915	0.0462279337413	0.00199846096551	0.0343787164793	0.0	0.00982912598772	0.0	0.0	0.00420037006539	0.0	0.00376829692488	0.00195182555108	0.00631363819572	0.0	0.0	0.0	ENSG00000135315	protein_coding	5375
5_00052345	0.0	0.0458593673934	0.0	0.110937796753	0.0	0.162486895529	0.0150129421927	0.0338935789753	0.0127694934877	0.0715868987461	0.0113526931729	0.0	0.0	0.0261487038063	0.0603450754009	0.181268640347	ENSG00000135315	protein_coding	5429
5_00052346	0.0578351069531	0.083005509639	0.415208711238	0.229328188449	0.409286711215	0.170747202188	0.113526026837	0.0753979947084	0.0411393461112	0.0934840096604	0.111224467899	0.0607638521885	0.0847204624978	0.0594608176055	0.127160455802	0.254893048943	ENSG00000135315	protein_coding	2126
5_00052347	0.0	0.0	0.0	0.0	0.0	0.0	0.0	0.0	0.0	0.0	0.0	0.0	0.0111011126164	0.00916522950989	0.0	0.0	Unknown	Unknown	267
5_00052348	0.154493049382	0.286891271429	0.0	0.101777798512	0.0	0.060732022258	0.106312042108	0.243704722178	0.166995617555	0.249089022808	0.21387809363	0.25603397344	0.221755219287	0.337428851223	0.571085036276	0.665061636744	ENSG00000112837	protein_coding	1240
5_00052349	0.263912622334	0.338569508929	0.264622564293	0.281104762563	0.515595902592	0.233578398008	0.0641643535127	0.174084862776	0.11552256398	0.284696047172	0.196792856529	0.100646369139	0.178093218509	0.163745759458	0.570919177808	1.77473488486	ENSG00000112837	protein_coding	4070
5_00052350	0.0168500040074	0.00697344332062	0.0	0.00575052097727	0.002150639444	0.0016480149243	0.0	0.000664216145195	0.00170797073969	0.00238609930726	0.0	0.000989669859022	0.00349578531418	0.000923544284701	0.00358865351525	0.0	ENSG00000234155	lincRNA	2511
5_00052351	0.0	0.758874531458	0.158661802605	0.0	0.0473975427221	0.0735371087557	0.0	0.0483238475818	0.027298926954	0.0698393185765	0.0	0.0419923788964	0.0412319746035	0.0	0.0	0.0	Unknown	Unknown	170
5_00052353	0.187725075778	0.180948908815	0.0	0.0411812345853	0.00555176176146	0.0122515934505	0.00216181383937	0.0125473412731	0.00584838598936	0.00981045474647	0.00580762964495	0.00710715529486	0.0186869137512	0.0143429572356	0.0133688890131	0.0785576183666	ENSG00000135317	protein_coding	3798
5_00052354	0.0747024261416	0.134444370427	0.0761378586834	0.149902130517	0.0	0.062015825623	0.0298188343904	0.0872462259161	0.074587011112	0.0922023880365	0.149501747066	0.0561840146904	0.0830810568352	0.0761340119719	0.0684715778862	0.345602182879	ENSG00000135317	protein_coding	3915
5_00052355	0.0	0.0	0.0	9.58453099383e-09	0.634814640179	0.056740663867	0.0841270569301	0.0	0.0	0.0	0.0	0.0	0.0	0.0	0.0	0.0	ENSG00000135317	protein_coding	3221
5_00052356	0.0	0.0	0.0125400990484	0.0	0.276008182056	7.75204109376e-12	0.0519115598698	0.0	0.0	0.0	0.0	0.0	0.0	0.0	0.0	0.0	ENSG00000135317	protein_coding	3220
5_00052357	0.0579944393751	0.167364648417	0.0	0.640167615614	2.64814596452e-10	0.385240863707	2.71763982788e-12	0.0260983495292	0.182842844074	0.173050636569	0.208988951656	0.0865297200464	0.0500961526827	0.173837333215	0.598352054677	1.23382403807	ENSG00000135317	protein_coding	3502
5_00052358	0.0	0.0929998662583	0.0	0.0794933462206	0.0	0.0650128169239	0.0368550804674	0.0886390461975	0.0565815240819	0.108999789878	0.0180115516583	0.0341009709454	0.0877375526165	0.0980418548545	0.140765402989	0.331873226853	ENSG00000135317	protein_coding	3343
5_00052359	0.28281233098	0.165225224366	0.033965941561	0.133342445767	0.0215942151481	0.0863334009065	0.0130952226793	0.317551605413	0.00415898133827	0.26307778727	0.112179557409	0.211158389684	0.221560767251	0.1232771605	0.848191134695	1.77973994625	ENSG00000135317	protein_coding	3475
5_00052360	0.166856255384	1.43393049426	0.671104656164	1.47969050822	2.11112305395	1.08540434852	0.320429456748	0.309573421802	0.29549205321	0.945596704969	0.841830487565	0.341966871816	0.612905257203	0.674736919048	1.33741106808	7.33587706713	ENSG00000135316	protein_coding	6795
5_00052361	0.766078147712	0.109989456172	0.322851441706	0.0	0.0	0.0	0.0	0.237814764463	0.0	0.0	0.0	2.85549467741e-06	0.0	0.0	1.85530480279e-07	0.0	ENSG00000135316	protein_coding	7327
5_00052362	1.438986506e-06	0.0	0.000302102452935	0.0	0.0	0.0	0.0	0.000648237250855	0.0	0.0	0.0	0.0	0.0	0.0	0.0	0.0	ENSG00000135316	protein_coding	7222
5_00052363	0.0	0.0	0.0	0.0	0.0	0.0	0.0	0.0	0.0	0.0	0.0	0.0	0.0	0.0	0.0	0.0	ENSG00000135316	protein_coding	7141
5_00052364	0.0833974694591	0.108724005122	0.0	0.0920500760182	0.0298612305383	0.128613041412	0.0683416210821	0.18289878291	0.178714458001	0.313370504502	0.174129504651	0.223763511328	0.487279085855	0.363417813175	0.91827144144	1.34658418014	ENSG00000135316	protein_coding	7167
5_00052365	0.0	0.0473818753623	8.70113410512e-11	0.452361250492	0.609728927552	0.0	0.0953571437382	0.0699373288216	0.296714814054	0.375959428464	0.946087450724	0.11190703987	0.694231342802	0.477239946972	1.43663527215	2.86132425127	ENSG00000135316	protein_coding	2560
5_00052366	0.506027828154	0.923601864277	0.547442674734	0.400326244692	0.0	0.646541191097	0.114091782742	0.472804355425	0.14813033844	0.513990715198	0.0	0.366853684554	0.214533364296	0.443762122605	2.08295634726	1.37268997731	ENSG00000135316	protein_coding	3194
5_00052367	0.0	0.836123181251	0.0	0.852582278619	0.819223128262	1.0638678756	0.176485617804	0.919622423637	0.791089748007	1.73926281998	1.36871197894	0.681737884699	1.38509115192	1.28887251293	6.41281569074	9.27974332204	ENSG00000135316	protein_coding	2030
5_00052368	1.12409519765	3.94752894441	0.000602636415552	1.18091826045	0.0121214140214	0.343413635971	0.0	0.0223534399972	0.0101412985282	0.0636040091974	0.0	0.00673102382123	0.0	0.00773388975799	0.0452748689869	0.0	ENSG00000203875	processed_transcript	1011
5_00052369	0.211782033706	0.679237457729	0.0151175577403	0.0614775570947	0.0779262663828	0.0	0.0	0.0054864757407	0.0	0.007130872776	0.0	0.0	0.0	0.0	0.0073611006282	0.0	ENSG00000203875	processed_transcript	1089
5_00052370	176.927817608	423.817042767	29.110574963	60.0751387789	19.9316884452	12.2712674498	3.21289601935	3.56274935906	2.70741815743	5.05460075516	2.50540438205	1.14366796438	1.95633508703	1.4967022742	1.25593807738	3.8026939119	ENSG00000203875	processed_transcript	506
5_00052371	2.96259298848	3.76576234809	1.04550531021	0.946183637299	0.560671533743	0.437833571709	0.225673888628	0.290139497506	0.246104558479	0.23148029624	0.261145082032	0.113387028302	0.138544155397	0.101692694945	0.101587234486	0.247597069707	ENSG00000203875	processed_transcript	1502
5_00052374	0.0292672386624	0.0235302005634	0.0	0.0	0.0	0.0	0.0	0.00463308957135	0.0149795706583	0.0161840974898	0.0113330055546	0.00336817414915	0.0	0.0	0.0	0.0	ENSG00000135346	protein_coding	783
5_00052375	0.00508402126229	0.0929744966854	0.0	0.0343804881182	0.0201497937684	0.0314197338562	0.00322214433054	0.0312240781694	0.0129646529283	0.0256932040996	0.00702773989476	0.0134913605897	0.0067922010752	0.0112981136625	0.022012339179	0.0687192290887	ENSG00000164411	protein_coding	2280
5_00052376	1.507148811	2.26739986023	0.130232961784	0.747108571936	0.0134684729507	0.377416472425	0.0261677760687	0.0498041300271	0.0156521199243	0.125278614802	0.040045151837	0.0374246821219	0.0310906677447	0.0411846194131	0.0283165850622	0.0805386090838	ENSG00000146282	protein_coding	1945
5_00052377	3.52316375498	7.79944124917	1.28013850154	2.20349546672	0.0	0.203362924033	0.0	0.1588969313	0.114587556602	0.207927558411	0.278299943649	0.10178136835	0.0109779831326	0.0377213420936	0.203402637674	0.0	ENSG00000146282	protein_coding	2001
5_00052378	0.172546702327	0.257668416003	0.0	0.174858823355	0.525529598124	0.0492849810671	0.0150254529903	0.0388558129672	0.00776935375948	0.0246198654715	0.0172805483335	0.00954762043451	0.0201782210837	0.0207396513404	0.0113912900694	0.173004265511	ENSG00000146282	protein_coding	1708
5_00052379	0.292449538275	0.000627423716372	1.16143672676	1.18666423997	0.0	1.14650641857	0.108441423178	0.575930845925	0.493804362621	0.682028965889	0.710218356913	0.422377732342	0.854115246333	0.801591524988	2.02710404953	4.95055356678	ENSG00000146282	protein_coding	1830
5_00052380	7.3056790861e-06	1.27242917471	0.268550056748	0.376928710772	1.74814149878	1.13322495368e-05	0.131021097832	0.0	0.0	0.165845621683	0.0	0.0	0.0	0.0241089503236	0.0780648824338	1.04043512445e-07	ENSG00000146282	protein_coding	1826
5_00052381	0.55858248357	1.13699612315	0.20496616505	0.757193579655	0.623616696777	0.707127630256	0.275255142671	0.709359657743	0.648514600719	1.4823866649	1.28828932257	0.716497742384	1.93997993008	1.45760647122	4.86617215699	9.84513364412	ENSG00000135334	protein_coding	2246
5_00052382	2.48090764798	4.68713778008	0.471449140695	0.405967642242	0.585046508158	0.611376724816	0.187861018342	0.364658323333	0.313492423224	0.632293900156	0.513301211137	0.269224726474	0.367608645314	0.3038017104	0.151709317383	0.757453213582	ENSG00000135334	protein_coding	1298
5_00052383	1.36148325163	2.97277695123	0.0914323692433	0.167240333579	0.108966761002	0.285987324383	0.0305476136092	0.182781996531	0.159908112358	0.390934858837	0.208240478229	0.196678776171	0.214619252683	0.249413967437	0.147747585053	0.463156022433	ENSG00000135334	protein_coding	914
5_00052384	0.00815540785191	0.0	0.0	0.0	0.00408457813317	0.0	0.0	0.0	0.00633038090939	0.00200002338805	0.0	0.0	0.000615754488305	0.00296371686272	0.0	0.0	ENSG00000118432	protein_coding	5371
5_00052385	0.0	0.00147755356077	0.0	0.0	0.0	0.00347396108158	0.0	0.00140179729277	0.000355213624818	0.0	0.000441068988261	0.0	0.00230297664139	0.0	0.0	0.0	ENSG00000118432	protein_coding	8970
5_00052386	0.0	0.0	0.0	0.0	0.0	0.0	0.00458265524626	0.00466218030902	0.0	0.0	0.000682490291243	0.0	0.0	0.0	0.0	0.0	ENSG00000118432	protein_coding	5537
5_00052387	0.0	0.00263424166073	0.0	0.0	0.0	0.00273163516534	0.0	0.0	0.0	0.0	0.0	0.0021595696553	0.0	0.0	0.00873573411449	5.47209840735e-09	ENSG00000118432	protein_coding	5716
5_00052388	0.0	0.0	0.0	0.0046835930835	0.0	0.0	0.0	0.0	0.0	0.0	0.0	0.0	0.0	0.0	0.0	0.0228325291669	ENSG00000118432	protein_coding	5897
5_00052389	0.0	0.0	0.0	0.0	0.0	0.0	0.0	0.0	0.0	0.0074881249935	0.0	0.0	0.0	0.0	0.0	0.0	ENSG00000118432	protein_coding	5859
5_00052390	0.0	0.00253930450973	0.00150667000501	0.000688640936842	0.0	0.0	0.0	0.0	0.0	0.0	0.0	9.92047111106e-12	0.0	0.0	0.0	0.0	ENSG00000118432	protein_coding	5772
5_00052391	0.0	0.093174214701	0.038831709686	0.0	0.0	0.0	0.0	0.0	0.0	0.166598075309	0.0199586176875	0.0	0.0519243306571	0.044769115082	0.0510140505449	0.263316890412	Unknown	Unknown	192
5_00052392	0.0354218300619	0.0147446620129	0.0	0.0763275636893	0.0	0.0606417257073	0.0	0.0947783966746	0.0540512815271	0.160961494142	0.0906912352813	0.0558822028509	0.0684272254801	0.0467644267884	0.0869037762487	0.420144003865	ENSG00000111880	protein_coding	4579
5_00052393	0.0688507972728	0.439033488983	0.211774284032	0.430157896152	0.717629584211	0.434974478466	0.116554003789	0.18267691144	0.111374944148	0.431286171404	0.270849972222	0.0722074560691	0.178301400016	0.219708175206	0.398139945713	1.62782147289	ENSG00000111880	protein_coding	4463
5_00052394	3.0496008162e-05	0.0	0.0	0.0445315760427	0.0	0.0576789826987	0.0	0.112177398304	0.0627858746247	0.0289936160824	0.0330244279191	0.0457239631898	0.0274192234856	0.0159147560075	0.231023376177	0.234776173905	ENSG00000111880	protein_coding	4394
5_00052395	0.110927890493	0.0	0.0	0.0	0.0600109446866	0.0	0.00240875832382	0.0111680558389	0.0	0.0236677485178	0.0	0.00690814930946	0.008892290502	0.0	0.0	0.0200336353585	ENSG00000111880	protein_coding	4284
5_00052396	0.198087996141	0.224826861623	0.0	0.132645808333	0.0	0.0851273767006	0.0579575756169	0.217304073205	0.16778897931	0.177501164608	0.183913884502	0.232013946302	0.152050770328	0.212135302094	1.15972476718	0.953162596671	ENSG00000111880	protein_coding	2075
5_00052397	0.257969879099	0.563241615832	0.22721088472	0.538569261448	0.731147662689	0.543777676062	0.18585582545	0.353306479932	0.251445406187	0.562341209011	0.424646910818	0.241951146709	0.366354903928	0.339472303071	0.450647336698	1.07128998737	ENSG00000154548	protein_coding	3598
5_00052398	0.0	0.0	0.0	0.0	0.0	0.0	0.0	0.0	0.0	0.0	0.0	0.0	0.0	0.0	0.0	0.0	ENSG00000146276	protein_coding	3161
5_00052399	0.0	0.0027506073245	0.0	0.0	0.0170482099001	0.0	0.0	0.0	0.0012666554336	0.0	0.00150535861833	0.000387593313365	0.00606821823195	0.0	0.00400353124069	0.0	ENSG00000146276	protein_coding	3110
5_00052400	0.0	0.0	0.0	0.0	0.0	0.0	0.0	0.0	0.0	0.0	0.0	0.0	0.00663704159548	0.0	0.0	0.0	ENSG00000146276	protein_coding	676
5_00052401	0.0	0.0	0.0	0.0060685881872	0.0	0.0	0.0	0.0	0.0	0.0051546385149	0.00222642431775	0.0	0.00890296796171	0.00378505902061	0.0	0.0	ENSG00000111886	protein_coding	1379
5_00052402	0.0	0.0141604320881	0.0	0.00946371832303	0.0	0.0	0.0	0.00280756404168	0.00226370555797	0.0	0.0	0.0	0.0	0.00124524547507	0.00534834042654	0.00580111983732	ENSG00000111886	protein_coding	1631
5_00052403	0.170769758471	0.309384088693	0.0743306875029	0.213333113584	0.329434664446	0.109776442862	0.0377308980501	0.121386398953	0.0423765455657	0.193125654752	0.161309554236	0.082327233574	0.110568038331	0.115829729435	0.0718095440637	0.608543304093	ENSG00000198833	protein_coding	625
5_00052404	0.379271189615	0.232006805892	0.0163713071572	0.477544093659	0.0158805921147	0.442556258658	0.0196165216833	0.986088104472	0.772831526816	1.8373387178	0.887221740537	1.19941279823	1.15399027741	1.11893558895	1.50554066423	1.83400082611	ENSG00000198833	protein_coding	4341
5_00052405	0.0908181886364	0.595298162795	0.844232646303	0.88657617189	1.80559006506	1.05385349176	0.580162691936	0.994270511842	0.885574488652	1.49518064345	1.28403689194	0.155192602342	0.219456791158	0.191626018461	0.0	1.04086425395	ENSG00000198833	protein_coding	4183
5_00052406	0.505238312192	0.978224722997	0.61796982524	1.41348764031	1.93992708945	1.21857432723	0.39473941121	1.05965363948	0.599372126612	1.26946061873	0.599233458481	0.320992946362	0.321693918944	0.299568179624	0.340422903494	0.871246139341	ENSG00000025039	protein_coding	4924
5_00052407	0.0	0.0	0.0	0.0	0.0	0.0198513035602	0.0	0.0	0.0	0.0	0.0	0.0	0.0	0.00110055549526	0.0025670633613	0.0	ENSG00000025039	protein_coding	4628
5_00052408	0.130858165239	0.0	0.0	0.0	0.0724394899832	0.0	0.0	0.119205362483	0.0352259827398	0.0805849852243	0.0	0.0314659707471	0.0112102349553	0.0142995986621	0.047995509792	0.0217136019236	ENSG00000083099	protein_coding	859
5_00052409	0.0695279842987	0.0958916066391	0.0020449882192	0.0154023486784	0.0228294264203	0.0121602160648	0.00144526030394	0.010678265998	0.0198983598982	0.00813050227759	0.00366659307455	0.0138860094251	0.00425637733761	0.0059216901476	0.00248683757977	0.0187060817661	ENSG00000083099	protein_coding	2002
5_00052410	0.332073452568	0.475866612031	0.0292509634005	0.332634171552	0.0903189585357	0.200179715742	0.0583800931928	0.185336522603	0.052332604554	0.112594883923	0.114087398018	0.0552951492278	0.0829667080994	0.0723202051152	0.0358661336557	0.170958625305	ENSG00000083099	protein_coding	1317
5_00052411	0.0	0.0	0.0	0.0	0.0	0.0	0.0	0.00184954213198	0.0	0.00352471419644	0.0	0.0	0.0	0.0	0.0	0.0	ENSG00000083099	protein_coding	5512
5_00052412	0.0	0.0099429064801	0.0	0.0212892770035	0.0519796820299	0.0166593852072	0.0	0.00796634765166	0.00285121393052	0.0159826041012	0.0	0.00132777635285	0.0	0.00164522510599	0.0	0.0	ENSG00000083099	protein_coding	5495
5_00052413	0.386330873155	0.485514774162	0.302913769801	0.866604060682	0.918125018352	0.650325397634	0.0830612949376	0.200524742486	0.0772607788372	0.1556139731	0.0621547791388	0.0487865508033	0.0524175459033	0.0341783732023	0.0550207830488	0.182317328854	ENSG00000083099	protein_coding	5414
5_00052414	1.22910869104	2.89602275597	1.98573283876	3.36057178908	2.66117457492	2.5839448111	0.570016605895	1.4821937784	0.593391746113	1.40956279424	0.4488467887	0.280447391275	0.297950465889	0.315986949793	0.33032575382	1.16440361917	ENSG00000083099	protein_coding	5353
5_00052416	0.423701413477	0.640141127512	0.240210562984	0.6744282366	0.16720877066	0.720473084521	0.11648095406	1.34390118374	0.420137577843	1.41705339931	0.719735202875	0.897830693485	0.40611841064	0.695891778529	0.771737560826	1.94522071548	ENSG00000112159	protein_coding	18199
5_00052417	0.0129710666081	0.112649519416	0.117605886013	0.194240086941	0.199299621591	0.343651325674	0.0145618344008	0.0825720914062	0.0922946821105	0.203652717323	0.193388198163	0.0464579425097	0.0500960616363	0.044231573987	0.00975508883484	0.0260076996966	ENSG00000112159	protein_coding	2377
5_00052418	0.313838898042	0.362352339522	0.0538567163284	0.131336938272	0.0752093351448	0.121232110875	0.0593509987183	0.288463790562	0.285344588205	0.28711633297	0.217864719246	0.399268680426	0.217330015503	0.165842537714	1.28425285263	1.17939780925	ENSG00000112159	protein_coding	2327
5_00052419	0.0	0.0371601506549	0.0239405171675	0.0125676708154	0.0615686042863	0.00705084640662	0.00355309446426	0.0335639932889	0.0248706632467	0.0344038001149	0.0442506899325	0.0219696214623	0.0467245029873	0.0315210217873	0.0171917393045	0.312832040884	ENSG00000112182	protein_coding	9043
5_00052420	0.0361054782521	0.0139328966302	0.0	0.0277188862607	0.0	0.0294026074298	0.00685648908959	0.0178567291141	0.0	0.0343741125563	0.00675941501768	0.0193843330111	0.0007470133941	0.0321711056195	0.0596881730862	0.100596969118	ENSG00000112182	protein_coding	9214
5_00052421	0.0	0.0260577486874	0.0012842526262	0.0	0.0	0.0	0.0	0.00186614980271	0.00253532645029	0.0072663488438	0.00242720713428	0.00559733581391	0.0112953764693	0.00910196505228	0.0211712237234	0.0480505873622	ENSG00000112182	protein_coding	2895
5_00052422	0.183755617293	0.19293512218	1.68194256041e-05	0.386694034989	0.766220001401	0.484729461983	0.15294991606	0.344125526734	0.201508506231	0.645440873769	0.658698745163	0.285931487005	0.679712937793	0.437300709089	0.919186459911	5.05098270464	ENSG00000135341	protein_coding	5039
5_00052423	0.0701015808206	0.3144154793	0.633056263783	0.198029342574	0.619564050706	0.337076321502	0.101122477257	0.083378004831	0.0435676152509	0.0643207394332	0.107358808412	0.0241181024909	0.0359791276006	0.0460871060641	0.0239633718515	0.251979886371	ENSG00000135341	protein_coding	2214
5_00052424	0.0	0.0	0.0	0.0	0.0	0.0	0.0	0.0	0.0	0.0	0.0	0.0	0.0	0.0	0.0	0.0	ENSG00000135341	protein_coding	2877
5_00052425	0.0913705129022	0.761126223472	0.45703520691	0.588727789599	0.339051592541	0.262565913177	0.149356691428	0.588675668249	0.511360840939	0.991288090159	0.727642617839	0.492274938103	0.735131277947	1.30730843607	3.19065352569	6.28575240188	ENSG00000135341	protein_coding	2912
5_00052426	0.307364219189	0.0307811132438	0.0	0.00780490363161	0.330163628487	0.301805726506	0.0	0.261086931337	0.177415016509	0.521282371296	0.426083357135	0.564038843448	0.677626077463	0.623165058144	1.60696676004	1.95147420112	ENSG00000135341	protein_coding	2796
5_00052427	0.0	0.0161450740182	0.0416677785476	0.009931631264	0.0	0.0	0.0	0.0122342114277	0.00219430179025	0.00746166099704	0.00621062981075	0.00248067474335	0.0159462150653	0.00838104391625	0.00398329277142	0.0142016012899	ENSG00000224944	lincRNA	1608
5_00052428	0.217324281489	0.310466414957	0.0014468779948	0.0316456243103	0.654081542285	0.135283647523	0.0	0.143296508885	0.0637428402481	0.234039656824	0.0715570789065	0.0540740554644	0.150797290783	0.0496331651517	0.168642819476	0.478748299784	ENSG00000135333	protein_coding	6640
5_00052429	0.0885792068974	0.23083962018	0.0	0.298817488672	0.186238803284	0.202741224802	0.0259054130028	0.13828178637	0.0718106648751	0.195066888953	0.0546316599795	0.0737330207858	0.06214684938	0.119377454867	0.141746454096	0.562747321277	ENSG00000135333	protein_coding	6625
5_00052430	0.0	0.0809021455325	0.206113088543	0.168623564716	0.0	0.110258901607	0.0930239140329	0.0804668756407	0.0338743294468	0.0471477138124	0.157468917516	0.051643746112	0.0357283503909	0.0752065218796	0.0219863608727	0.198243404029	ENSG00000135333	protein_coding	6628
5_00052431	0.0	0.0405833834292	0.00324322859083	0.0337157319554	0.013695945773	0.0232659312943	0.000482362545593	0.0133206165124	0.0139599641149	0.0241011950405	0.0184150724341	0.0141919995185	0.0468575767267	0.0330048002257	0.0368427303194	0.228945909171	ENSG00000135333	protein_coding	1919
5_00052432	0.0939996988342	0.288613425514	0.0950217264074	0.0989417370652	0.318350488017	0.134909952864	0.0	0.264625538635	0.100125068754	0.302606956625	0.0937580555536	0.122874626833	0.127652879537	0.103539334234	0.0984353165705	0.364312724786	ENSG00000112218	protein_coding	2079
5_00052433	0.685040681971	0.544035339643	0.022646036268	0.164822873999	0.0	0.0557439046497	0.0588810088392	0.205629595016	0.165234598912	0.178202531439	0.186756329972	0.11440659506	0.0500918750796	0.116966138776	0.0971772091487	0.334532577903	ENSG00000112218	protein_coding	2197
5_00052434	0.0	0.112245095072	0.716810319558	0.0693690999298	0.0	0.0286866674917	0.0303487239353	0.0	0.0	0.0	0.00604599237603	0.0	0.00405818446317	0.0	0.0	0.0167811883747	ENSG00000123545	protein_coding	1303
5_00052435	1.77909231204	2.92496560378	2.4995561681	3.76339465644	6.34153642315	4.22224017682	2.20198205271	5.38293765518	6.54222674747	8.88207035552	6.8921701	3.30853578643	2.4520059582	2.6822335467	2.12251556392	4.38773630519	ENSG00000123545	protein_coding	1458
5_00052437	0.0262024873913	0.0	0.120559162224	0.0517012724848	0.462348714967	0.0224769089447	0.0399537634395	0.00413772742892	0.00732865524159	0.0312562644474	0.0125042367883	0.00157266402506	0.0	0.017193769891	0.00879546405999	0.114739752551	ENSG00000146263	protein_coding	8332
5_00052438	0.0470000243306	0.0323700301692	0.031428193773	0.0235893309965	2.17916236904e-08	0.0644862332917	0.0	0.0281136033484	0.0124420250215	0.0709569981437	0.00395559858001	0.0426463124481	0.0828783019783	0.0292902406406	0.11402336452	0.813966941469	ENSG00000146263	protein_coding	8642
5_00052439	0.0106800885424	0.0491552629928	0.0	0.0983127332672	0.0	0.0838387069687	0.0172665308921	0.0125350955007	0.00143193191708	0.0320330254972	0.0090853845181	0.0128369121501	0.0172202722206	0.0385026433697	0.0515544471267	0.460018881916	ENSG00000146263	protein_coding	8857
5_00052440	0.399031570583	0.609873835984	0.237256097674	0.6711990214	1.09535179035	0.602671276497	0.129416031187	0.612393234343	0.393083093786	0.642713471762	0.550904350828	0.322515781059	0.353748537783	0.420649834089	0.860427118054	2.31216249532	ENSG00000146263	protein_coding	8461
5_00052441	0.15251720007	0.389208826527	0.224737320494	0.605386209777	0.872009036014	0.644032007674	0.206822976702	0.580985329577	0.382722225896	0.725861140237	0.600432670929	0.326461051928	0.40335942243	0.393686478846	0.454337439742	0.851164647735	ENSG00000146263	protein_coding	3063
5_00052442	0.653190509806	1.05628114802	0.35227306357	0.729778958591	0.276360883304	0.549449523481	0.19075314541	0.778155918747	0.625905114286	0.87715225502	0.559593248749	0.325013505455	0.337399704348	0.294748752008	0.45316214496	0.69712129664	ENSG00000146263	protein_coding	2272
5_00052443	0.752354498403	1.5285792273	0.727804121921	1.2814549877	3.30926676835	1.63221156978	0.304142027481	0.950676625522	0.66982873763	1.51885923057	0.397518504604	0.538122003743	0.491766399701	0.522810218007	0.425037333345	0.912808739241	ENSG00000146263	protein_coding	346
5_00052444	0.262169942065	0.427527183097	0.162108366266	0.318923467246	0.428878636778	0.324569413776	0.141809803035	0.320114690284	0.218631882126	0.543962131789	0.457148471574	0.234077515816	0.352130523772	0.351673574089	0.212295937338	1.31257938644	ENSG00000112234	protein_coding	4298
5_00052445	0.0102316015528	0.376029413054	0.0	0.2230113657	0.0	0.270143834627	0.0144626583044	0.113673523807	0.0898011166403	0.312510420656	0.130053019543	0.261142690927	0.325028081962	0.363983286438	0.310250850777	0.624980772519	ENSG00000112234	protein_coding	2777
5_00052446	0.22641802663	0.201708520394	0.0	0.18332941267	0.751459614871	0.221110624272	0.200865255122	0.668112055101	0.625846391646	1.06272688765	0.86823065812	0.610497793461	0.475821685241	0.533588973382	0.68402877519	1.59320583452	ENSG00000112234	protein_coding	2895
5_00052447	0.118166135635	0.0	0.139880111117	0.0	0.0	0.0	0.0	0.123551453177	0.0	0.0	0.0	0.0	0.0	0.0	0.00308434595336	0.0	ENSG00000112234	protein_coding	2431
5_00052448	0.0484654513015	0.103353658983	0.0782945843964	0.140480861086	0.0461823485169	0.163533329815	0.0769293827741	0.117180140479	0.0740539289148	0.230972855334	0.130771048524	0.0530795335544	0.0465223290662	0.0771417845105	0.0194092214629	0.306608595936	ENSG00000112234	protein_coding	1594
5_00052449	0.00628790502822	0.0103430035921	0.0	0.0217832926888	0.00546362949999	0.00868545642401	0.0103385311972	0.00388840259992	0.0	0.00487810713614	0.0	0.00432652434563	0.00151537296584	0.00143603680271	0.00402334749266	0.00596885454377	ENSG00000146267	protein_coding	8789
5_00052450	0.131632891826	0.255902102745	0.113284930367	0.230855374257	0.22828351022	0.203646600909	0.0582455563296	0.173588242013	0.0850870500082	0.190876304455	0.0905081525656	0.0599339314226	0.0562687921632	0.068166919855	0.0623191592883	0.220413895941	ENSG00000146267	protein_coding	9759
5_00052451	2.7003460202	5.38740460204	2.18934407825	2.69698869548	4.32200212446	2.63900447055	0.886912005717	2.42163043957	2.2507232066	4.14505840728	3.5887240368	2.55325794988	3.43254006116	3.45986755716	5.92507225917	14.0548574722	ENSG00000132423	protein_coding	1264
5_00052454	0.0424985608897	0.0822023484092	0.173929733339	0.433787120436	0.356776657332	0.241765095277	0.0344375687048	0.0350220091872	0.0288155092104	0.0303594013877	0.0405954882426	0.0212279183361	0.0106286084181	0.0272927407305	0.0914394187583	0.29691546171	ENSG00000132424	protein_coding	3219
5_00052455	0.0	0.0	0.0	0.0	0.0	0.0	0.0	0.0	0.0	0.0093804477139	0.0	3.14971537593e-08	0.0	0.00459893635869	0.0	0.0	ENSG00000132424	protein_coding	3139
5_00052456	0.0	0.550712893294	0.0024175395172	0.557391735763	0.0300758181706	0.136697265272	0.0	0.122850689932	0.0279035795334	0.13078238832	0.0187534524955	0.0464053185598	0.0382023918029	0.095048417661	0.467197055728	0.6983400164	ENSG00000132424	protein_coding	2638
5_00052457	0.176668373573	0.14831326477	0.276774755461	0.114739506377	0.109901414467	0.116325443874	0.0	0.130909172065	0.101285239727	0.135211136414	0.202507287363	0.0690597144558	0.134971818345	0.0873943965069	0.35414688826	0.42297435826	ENSG00000132424	protein_coding	1271
5_00052458	0.0647107285854	0.202575546052	0.0	0.115746959686	0.107301823907	0.198391953215	0.0717772167025	0.189887716903	0.138566225363	0.214953629693	0.106051867564	0.0447565316117	0.0190968979034	0.0705082383932	0.040922175353	0.0504165635589	ENSG00000132424	protein_coding	2249
5_00052459	0.0	0.0409883525853	0.0	0.0109453429542	0.0	0.00868810642806	0.0	0.0	0.0	0.0105048782529	0.0138418912771	0.0	0.0	0.0	0.0	0.036958038296	ENSG00000132424	protein_coding	2399
5_00052460	0.123202826908	0.0	0.0	0.0	0.0	0.0	0.0	0.0	0.0	0.00301599416621	0.0	0.0	0.0	0.0	0.0	0.0	ENSG00000123552	protein_coding	4022
5_00052461	0.0	0.0357134293588	0.31709887604	0.0291915199228	0.0660159433749	0.0412878078187	0.00195681116847	0.00288975911018	0.00969802725274	0.0124929234695	0.0306851723123	0.00303992762147	0.0311624003145	0.00669917788446	0.0193947666196	0.0292809821724	ENSG00000123552	protein_coding	5448
5_00052462	0.0562928383552	0.20501645011	0.0	0.0585945725743	0.0890331313669	4.72770504539e-11	0.0	0.0711721901302	0.0375358680827	0.0609353784887	0.0246340772807	0.0435519798824	0.0155096122141	0.0425469169387	0.0812258707102	0.120936113053	ENSG00000123552	protein_coding	6386
5_00052463	0.00872000852678	1.93585053041e-05	0.140231361622	0.354505693214	0.379570419117	0.257279071337	0.0877320736219	0.0694113283297	0.0658804139939	0.239517961885	0.205484656489	0.0456930839898	0.169930540462	0.113055308987	0.0467880657135	0.569038820037	ENSG00000123552	protein_coding	5908
5_00052464	0.429929656222	1.09890814793	1.06502103874	0.717226048997	0.722764731903	0.454825252268	0.123015696251	0.272425413172	0.24004603946	0.60988673182	0.408732134233	0.175314024079	0.332752274773	0.219744623817	0.194019475147	0.701981079711	ENSG00000123552	protein_coding	1738
5_00052465	0.222983891003	0.245791770528	0.0261929216817	0.746941912798	0.367243689846	0.43941306018	0.155313942159	0.430533325808	0.170934140269	0.428065266044	0.233922452707	0.245827255306	0.202928783778	0.309428907771	0.564413663328	0.706540012071	ENSG00000123552	protein_coding	1198
5_00052466	0.333257335056	0.360921972768	0.0	0.000156283398202	0.000390775531064	0.0	0.0	0.00186240764564	0.00020546979061	0.0	1.79298677445e-05	0.000589810357129	5.29923490593e-06	0.00722529108326	0.00616504291169	0.000633162172567	ENSG00000123552	protein_coding	1831
5_00052467	0.330904837818	1.15216315284	0.586751868902	1.71048096721	1.25104933471	1.14311717879	0.434817956165	0.703956848146	0.712129355597	1.09922269658	0.94008088844	0.291460872058	0.52820475337	0.347004661403	0.337349659216	0.51272856018	ENSG00000123552	protein_coding	1353
5_00052468	0.0246825736172	0.151745661517	0.0384271686301	0.0833559237421	0.0404837814499	0.133407788682	0.00419625357897	0.0759606303594	0.0326822646894	0.0769404106928	0.0604311942887	0.023767725195	0.0201074531142	0.0169604761133	0.0220746277374	0.152324176333	ENSG00000112237	protein_coding	2440
5_00052469	0.0751133968339	0.162159449505	0.0	0.199676110974	3.04056728621	0.0856242445764	0.137916043231	0.12714869615	0.0585918953036	0.166589933005	0.0171485304965	0.00587336703256	0.0311623123966	0.0	0.0	0.0	ENSG00000112237	protein_coding	2303
5_00052470	0.176463629049	0.206483668291	0.0	0.022759340849	0.0	0.129362826885	0.0912105084336	0.0770784287192	0.0365273808221	0.0631614837077	0.0139020382011	0.0404402443701	0.0201581303324	0.0278761654808	0.0444259101091	0.0	ENSG00000112237	protein_coding	2199
5_00052471	0.364750482176	6.90810032326	12.6275785285	16.640290604	24.8929624319	13.9539436249	4.4351949858	0.426497956646	1.97966077635	4.31501830497	3.64003358258	9.80340614781e-08	1.36109238307	0.327920923836	0.0	3.01336934691	ENSG00000112237	protein_coding	2084
5_00052472	2.84963425104	0.548225130419	0.759307674417	4.57708999343	0.260457929193	4.59259985914	1.28509549024	5.30594487109	1.94807287725	5.45749135954	1.58083218248	1.33037382625	1.30737344309	0.913736292381	0.941354339111	0.550037341496	ENSG00000112237	protein_coding	2306
5_00052473	1.65748027051	4.27954228415	1.11082812958	4.81159171442	2.36114058777	5.69129435179	0.751026086313	6.75337862543	4.01586124526	5.6107251634	2.51627901123	1.8181937689	1.00244141702	1.29227783085	1.12991713472	2.11255573343	ENSG00000112237	protein_coding	1201
5_00052474	0.242329497118	0.492222979891	0.0349826316093	0.244486130337	0.288322101311	0.188801800322	0.0799978536691	0.227201258001	0.161428232413	0.222326715035	0.234594181274	0.113802740561	0.109065477312	0.150678839212	0.068619914605	0.418248331386	ENSG00000112237	protein_coding	1889
5_00052475	0.0	0.0	0.0	0.0	0.0	0.0	0.0	0.0	0.0	0.0	0.0	0.0	0.0	0.0	0.0	0.0	ENSG00000152034	protein_coding	2368
5_00052476	0.0	0.0134429727877	0.0	0.0170294876988	0.00832145524734	0.00724749378111	0.0028680178762	0.00258722923754	0.00328509346682	0.00112911141283	0.0	0.00373009628974	0.00903990761049	0.00119146089002	0.00334854943547	0.00250331732335	ENSG00000152034	protein_coding	2144
5_00052477	0.0645187660823	0.112642836086	0.136045855912	0.171783852434	0.100231243683	0.0906420356164	0.0205839427096	0.103845532948	0.0572769918799	0.126764335804	0.0880654899987	0.0784646479613	0.0825733591151	0.108418656834	0.127431887314	0.427335011367	ENSG00000112246	protein_coding	4570
5_00052478	0.431574832248	0.879322479207	0.331394448856	0.875832105684	1.0444702175	0.839685230593	0.165662460005	0.789695718894	0.308876777887	0.913289165037	0.485019732042	0.357734985283	0.347989285508	0.46323343927	0.50517188757	1.90959333068	ENSG00000112249	protein_coding	7591
5_00052479	0.0	0.0115836806832	0.0	0.0	0.0	0.0527197836388	0.0	0.0	0.00347293381487	0.00771622211925	0.0511826299069	0.00995377604541	0.0164219356914	0.0149420233914	0.0303288886222	0.043076291402	ENSG00000112249	protein_coding	3656
5_00052480	0.0	0.0148696380538	0.0420207769914	0.0	0.0	0.00853609584728	0.0331066279986	0.0	0.0	0.00595875242326	0.0	0.00985780236679	0.0	0.00778125920099	0.0460667070585	0.100596545777	ENSG00000112249	protein_coding	2809
5_00052481	0.0978392007495	0.0	0.330702126336	0.0679568251133	0.164455553032	0.0	0.0	0.0	0.139896359108	0.226873913513	0.125321523163	0.0465411365398	0.0447163509747	0.0	0.343959584746	0.0631315715628	ENSG00000112249	protein_coding	1273
5_00052482	0.076361564831	0.247760167557	0.843476612924	0.696557287562	1.66098617886	0.770969287479	0.23653371553	0.258315808027	0.0947149429482	0.298472475826	0.124914305539	0.0439786199996	0.0964526421887	0.0519462542709	0.0574930498572	0.310751651828	ENSG00000112249	protein_coding	3469
5_00052483	0.12994887714	0.241832750659	0.0485858244772	0.114116771116	0.0350606370839	0.110406215281	0.0467561974483	0.0599832487534	0.05020990285	0.0636067481278	0.0864045078867	0.0214118219747	0.0865396880639	0.01458552485	0.0416108769003	0.232597925866	ENSG00000085382	protein_coding	5320
5_00052484	0.0	0.0976473858486	0.0502719589882	4.22217973379e-11	0.532329390356	0.0970635735689	0.0140468653866	0.0336402955845	0.00366445313022	0.0278520878999	0.0	0.0145510209682	3.55541688462e-07	0.034368223987	0.0	0.0457609734917	ENSG00000085382	protein_coding	5307
5_00052485	0.135272773883	0.115601485756	0.109872394571	0.379303303358	0.0	0.218370343204	0.0	0.27984463996	0.170277086559	0.473383734214	0.126580187021	0.26213353682	0.414096569253	0.434409092787	0.532706183117	1.29632100353	ENSG00000085382	protein_coding	4576
5_00052486	0.0614591553142	0.061072763449	0.0	0.11006170443	0.0948234841791	0.0611249973394	0.00663825602275	0.0555525073276	0.0260713822637	0.0342569072558	0.0277859553619	0.0112695014927	0.0144440131371	0.0188588626328	0.0176371340922	0.103146080572	ENSG00000085382	protein_coding	4775
5_00052487	0.0	0.0605748530818	0.0	0.0	0.0	0.0331753633839	0.0237953191994	0.0107202416962	0.0	0.0106965165984	0.0	0.00237537598698	0.0139805308185	0.0	0.0	0.0576264203227	ENSG00000085382	protein_coding	3931
5_00052488	0.0	0.0	0.0	0.0	0.0	0.0	0.0	0.0	0.00887261261654	0.0	0.0	0.0	0.0	0.0	0.0	0.0675311864743	ENSG00000112276	protein_coding	5504
5_00052489	0.000204803725236	0.281896983245	0.0967368469552	0.292213440891	0.550243585719	0.183324429867	0.0229491173864	0.0960263618999	0.0	0.0420435920214	0.0394638680027	6.6201401803e-11	0.0	1.22587333852e-08	0.0	0.313546181336	ENSG00000112276	protein_coding	5434
5_00052490	0.343584981862	0.276240585128	0.0	0.0201173747448	0.0	0.101172643933	0.0234859612198	0.166235033857	0.11067431889	0.184293536219	0.134684455493	0.125917220115	0.159573906775	0.186183894155	0.355995909433	0.906381946398	ENSG00000112276	protein_coding	5564
5_00052491	0.626585228102	1.25462982204	0.696273932797	1.96958945983	1.37654205324	0.839694680857	0.0880929308706	0.283543619358	0.090289593902	0.303380536112	0.0532708643311	0.0601960625954	0.0	0.0551359424199	0.0	0.291537000475	ENSG00000132429	protein_coding	1381
5_00052492	0.0126709600781	0.600925753364	0.0	1.03083510681	0.0	0.84158634653	0.0	0.232716793136	0.0907103853122	0.00362427443406	0.0	0.0	0.0869112523834	0.00261787475765	0.144127996941	0.0452903665512	ENSG00000132429	protein_coding	1469
5_00052493	0.569558195587	0.575857130177	0.156623967658	0.207591856299	0.163343091718	0.359057406021	0.0899702411312	0.300199465463	0.164833034891	0.33660386407	0.207019537587	0.129800320555	0.0286575977734	0.103430728712	0.0594979719135	0.226024056834	ENSG00000132429	protein_coding	1840
5_00052494	0.355162708814	0.470384278769	0.147985014157	0.498157329993	0.122596260442	0.547550869732	0.0774878350936	0.59391805821	0.357434196238	0.624902745915	0.479045849955	0.486699996383	0.376792616462	0.43056520364	1.32459453098	2.97770967897	ENSG00000085377	protein_coding	2848
5_00052495	0.199661981235	0.311390618636	0.113054795543	0.0	0.301635794374	0.0617071356325	0.0	1.56647683369e-11	0.0	0.0	0.000365719689878	5.57749315009e-06	0.0419456281984	0.0483826146145	0.507944441918	0.220229343609	ENSG00000085377	protein_coding	2641
5_00052496	0.092016854483	0.150743327206	0.0	0.191882165017	0.0	0.0922316049373	0.0	0.154265237255	0.100733846807	0.265033177575	0.0789515791632	0.165715818551	0.245292966981	0.295123587348	2.26944468	3.25650044856	ENSG00000085377	protein_coding	1601
5_00052497	0.434310115885	0.541512327357	0.431731947929	0.310774593621	0.937574385668	0.00563349473606	0.0	0.0	0.0	0.0	0.0	0.0	0.0	0.0	0.0	0.0	ENSG00000057663	protein_coding	2869
5_00052498	0.0	3.92464782831e-09	0.0	0.275667535221	0.0	0.100772156425	0.0	1.04215104886e-06	0.0	2.18160460568e-10	0.0	0.333641237577	0.639760671145	0.450585459176	0.758618806095	1.44725378051	ENSG00000057663	protein_coding	3242
5_00052499	0.0	3.163838256e-07	0.0	0.0	0.0	0.213819939713	0.0	0.0	0.0	0.0	0.0	0.0	0.0	0.0	0.0	0.0	ENSG00000057663	protein_coding	3114
5_00052500	0.0	6.65849582462e-09	0.0	1.86510231059e-05	0.0	6.48453996392e-07	0.0	2.72393882934e-09	0.0	0.0	0.0	6.90470416243e-05	0.0	5.52708392261e-06	0.0	0.000336271089999	ENSG00000057663	protein_coding	3238
5_00052501	0.0	0.0125386055367	0.0	0.0	0.0	0.0	0.0	0.0	0.0	0.0115463538023	0.0140043477558	0.003200789967	0.0	0.0	0.0	0.0	ENSG00000057663	protein_coding	2872
5_00052502	0.360435194713	1.21666162492	0.0	0.970747030863	0.805164769038	0.806115772415	0.215030019157	0.937338808955	0.512678061271	0.685114374702	0.414514112573	0.247727424081	0.130373471476	0.124203138891	0.182202249851	0.567806299204	ENSG00000057663	protein_coding	1051
5_00052503	0.212344004427	0.351071442811	0.0872738830537	0.391178335548	0.259135434279	0.429523497938	0.0948604386328	0.436381574373	0.394722554178	0.704865469683	0.570199415386	0.486219252679	0.632329122521	0.644010816137	1.28253518738	2.64859779676	ENSG00000130347	protein_coding	2634
5_00052504	0.0	0.0	0.281438136478	0.0	0.0	0.0	0.0	0.0	0.0	0.0	0.0	0.0	0.0	0.0	0.0	0.0	ENSG00000130347	protein_coding	2264
5_00052505	0.0190266227051	0.0373637286537	0.0	0.0	0.0	0.0	0.0689960812234	0.0130991538547	0.00529905785736	0.0077520163326	0.0275645881719	0.00860893540777	0.00702660941083	0.0	0.0	0.0	ENSG00000130347	protein_coding	2048
5_00052506	0.0	0.0	0.0	0.0	0.0	0.0	0.0	0.0	0.0	0.0	0.0	0.0	0.0	0.0	0.0	0.0	ENSG00000235142	lincRNA	2451
5_00052507	0.0	0.00663108632476	0.0	0.0	0.0	0.0	0.0	0.0	0.0	0.0	0.0	0.0	0.00539492114682	0.0	0.0	0.0	ENSG00000235142	lincRNA	1387
5_00052508	0.0	0.0	0.0	0.0	0.0	0.0	0.0	0.0	0.0	0.0	0.0	0.0	0.000603683213805	0.0	0.0	0.0	ENSG00000235142	lincRNA	2456
5_00052509	0.0283389674367	0.0349638927094	0.0	0.0397153023959	0.0	0.0392410222344	0.00564147052506	0.0403416509599	0.0121699252698	0.0270461612922	0.0331154410425	0.0174126035648	0.0178376058092	0.0017631281149	0.0271983886732	0.0528474309739	ENSG00000178409	protein_coding	6660
5_00052510	0.272552662429	0.353442067394	0.0	0.0819400667513	0.487058070616	0.140886203904	0.0479363988443	0.26198021548	0.118861942324	0.173822123503	0.00920577991489	0.195964315157	0.158261657715	0.241502041911	0.472271866964	1.06630336977	ENSG00000178409	protein_coding	6106
5_00052511	0.0	0.0	0.0	0.0	0.0	0.0	0.0	0.0	9.24319253536e-12	5.91146833367e-05	0.0	0.0550209377131	0.066952855855	0.181174931784	0.422543583614	1.76489233516	ENSG00000164494	protein_coding	3552
5_00052512	0.341142730007	0.480274005812	0.392760013146	0.4460295025	0.398759888804	0.332131428426	0.113154208048	0.27270900524	0.208025504457	0.502058532935	0.379381095545	0.136109307871	0.293155984465	0.140411646599	0.0580181105935	0.23355882994	ENSG00000164494	protein_coding	3155
5_00052513	0.0	0.00682710177693	0.0	0.0443448849035	0.0	0.0498479098226	0.0	0.0136784081118	0.0133474092177	0.0531652228035	0.00354620293454	0.036762860126	0.0151919419718	0.0703321804786	0.063140616979	0.0545743879836	ENSG00000164494	protein_coding	3246
5_00052514	0.0424927706364	0.029644594115	0.00165909710093	0.00752296632613	0.0566289758864	0.0255842872816	0.0	0.00939389398	0.00938004129765	0.00628365685735	0.00861346240722	0.0	0.00877404182761	0.00987161693883	0.0141405122652	0.0108668917585	ENSG00000164494	protein_coding	2154
5_00052515	0.836010588434	0.790536178353	0.0362585682447	0.557993330756	0.288102373032	0.401906627144	0.0883578240294	0.524928409931	0.416910715103	0.605043181634	0.396080253396	0.41190969096	0.27077097364	0.320221064454	0.477396970488	0.563046246804	ENSG00000164494	protein_coding	1246
5_00052516	0.011179397904	0.0274701403328	0.00356161908268	0.00694547279805	0.0326979211664	0.00471396563933	0.00086328291232	0.0	0.0026019705767	0.00458931378462	0.00231637953272	0.00290316163508	0.00960455078008	0.0054063489754	0.00816023902772	0.0222664197836	ENSG00000146285	protein_coding	4024
5_00052517	0.0	0.0	0.0	0.0	0.0	0.0	0.0	0.0	0.0	0.0	0.0	0.0	0.0	0.0	0.0	0.0	ENSG00000146285	protein_coding	4320
5_00052518	0.0	0.0	0.0	0.0	0.0	0.0	0.0	0.00649983969316	0.0	0.0	0.0	0.0	0.0	0.0	0.0	0.0	ENSG00000146285	protein_coding	4535
5_00052519	0.0	0.0	0.0	0.0	0.0	0.0	0.0	0.0	0.0	0.0	0.0	0.0	0.000913013217446	0.000696485168606	0.0	0.0	ENSG00000146285	protein_coding	2874
5_00052520	0.0	0.0	0.0	0.0	0.0	0.0	0.0	0.0	0.0	0.0	0.0	0.0	0.0	0.0	0.0	0.0	ENSG00000146285	protein_coding	2972
5_00052521	0.144162304752	0.123755033054	0.314101533606	0.0	0.232192840156	0.0	0.0	5.38869346376e-07	0.0447099234806	0.0	0.0	0.0333446171372	0.0488733305117	2.3887020538e-06	0.0	0.272626181136	ENSG00000025796	protein_coding	5791
5_00052522	0.223726007222	0.421108803044	0.0	0.423740183436	0.0196790773465	0.2685619243	0.053658923622	0.135780263494	0.0289808638749	0.16921309207	0.11124909302	0.0645520520242	0.103159601324	0.141407676021	0.270276036116	1.33755098996	ENSG00000025796	protein_coding	6498
5_00052523	0.342327204164	0.714604797861	0.0	0.406043266747	0.0905889447033	0.197219723025	0.0	0.0773589181914	0.0131777644796	0.0259286198849	0.0697492849693	0.0	0.0165389753921	0.0332123110896	0.0535642578914	0.175078088902	ENSG00000025796	protein_coding	1431
5_00052524	0.0	0.0	0.0	0.0	0.0	0.0	0.0	0.0	0.0	0.0	0.0332279212001	0.00328409540745	0.0549038078237	0.0	0.0	0.0	ENSG00000025796	protein_coding	3338
5_00052525	0.0193548320631	0.0497336244935	0.00278412279434	0.0183932454725	0.00531837639939	0.00189918554773	0.0	0.00460645028465	0.00363557003821	0.00848653209417	0.0088088035847	0.0143083407329	0.0132563860869	0.00795489059906	0.0271781006502	0.0699826688235	Unknown	Unknown	1057
5_00052526	0.0283795238955	0.0335840910305	0.345965495683	0.245748148171	1.37303665898	0.451775817048	0.39998406727	0.629033712587	0.61924726381	1.21329681339	0.788505044232	0.218459146112	0.260810191604	0.197051837479	0.0971645381564	0.0477908952917	ENSG00000081087	protein_coding	4251
5_00052527	0.378912596902	0.53078450402	0.266092775692	0.554641316741	0.305352318068	0.521325261311	0.0751007654543	0.453938375221	0.278285553554	0.873160170272	0.422700356692	0.400439748844	0.420119959068	0.351024139068	0.271210121628	0.985947648238	ENSG00000081087	protein_coding	4465
5_00052528	2.2277082373	3.73014500447	2.06635582223	2.81833280816	3.50338048446	3.4984301373	1.23242205266	5.30442144805	3.91267293393	5.57895968713	2.97304928731	2.3974301256	1.4951860965	1.52277951971	2.23664878526	2.52771561163	ENSG00000112335	protein_coding	1463
5_00052529	0.0566946291103	0.0605459779773	0.0	0.0	0.0	0.0659341021712	0.0	0.0328231677265	0.0300682605577	0.0084580023498	0.0	0.0393550348911	0.00699097065553	0.0115774308138	0.0216288274568	0.0	ENSG00000112335	protein_coding	1367
5_00052530	0.0	0.107146525669	0.0	0.105985342852	0.0	0.0	0.0	0.0346533592333	0.0338331933619	0.0287143090366	0.00592114615666	0.00776366363028	0.00545062816446	0.00726086759597	0.0	0.0219893564359	ENSG00000112335	protein_coding	1550
5_00052531	0.0153769643067	0.0	0.0104128256154	0.00634377462348	0.0	0.00461247820916	0.000420008616127	0.0	0.0	0.00866548375192	0.00118161054468	0.00922557230937	0.00110280616844	0.00862833371268	0.00657062008703	0.0193573423883	Unknown	Unknown	1234
5_00052532	0.0464755442047	0.229432954263	0.0	0.0	0.0	0.0582340984636	0.0024433384863	0.016584068168	0.0110879797606	0.0165812485501	0.0	0.0102712095011	0.012495511047	0.0	0.0	0.0630260925302	ENSG00000118690	protein_coding	336
5_00052533	0.302909039795	0.483925987865	0.302158900321	0.667970886652	0.581751667881	0.543555565089	0.148998320135	0.31873282667	0.19822501608	0.321602992835	0.480972131629	0.268059896638	0.503802895903	0.516534385968	1.68279283787	4.77103472106	ENSG00000080546	protein_coding	2671
5_00052534	0.111066013283	0.196180971298	0.209611801816	0.183703279296	0.239544399442	0.154529207037	0.0865446168529	0.343666069763	0.319585764418	0.692808511259	0.434121113861	0.323748904447	0.308125043372	0.35944092387	0.582918644122	1.23036842123	ENSG00000080546	protein_coding	3654
5_00052535	0.0	0.0437980786293	0.0	0.0162521023453	0.0143933186897	0.0267577542909	0.0	0.0371379525877	0.0	0.0475412925484	0.0	0.0109099454123	0.015956428882	0.0586555690277	0.0	0.238823723802	Unknown	Unknown	298
5_00052536	7.02829430996e-07	0.0926891573128	0.0	0.0	0.0	0.0	0.0	0.0	0.0231619783956	0.0473770276479	0.0110202012353	0.0830831261015	0.0154452421174	0.0	0.0253921962089	0.0	ENSG00000135535	protein_coding	2644
5_00052537	2.80658944932	3.85112911839	2.64623299563	4.47827179723	6.21325966077	4.7403568003	2.58363700135	5.48197475848	6.19732363904	13.271216234	11.4796797862	7.13795512632	9.42162466531	8.23953177395	5.69895816975	17.2621990845	ENSG00000135535	protein_coding	3111
5_00052538	0.382980056473	0.536221072953	0.480497459956	0.597271185377	1.54330780211	0.421298788312	0.193628892093	0.539002103686	0.674772914838	1.20405200405	1.40233633852	0.728245951063	0.756994255042	0.751443719329	0.683950686059	1.21101393158	ENSG00000135535	protein_coding	3054
5_00052539	0.0	0.0	0.0	0.0	0.0	0.0	0.00573016053542	0.0106110062126	0.0	0.00863779686368	0.020137744254	0.007029368909	0.0173237916697	0.00958062709682	0.0	0.0	ENSG00000135535	protein_coding	3072
5_00052540	0.0	0.0586408822801	0.0	0.0	0.0	0.0	0.0	0.0325546439986	0.0139984824007	0.0	0.00500244568436	0.0	0.0400913263147	0.00591388592254	0.0	0.0	ENSG00000135535	protein_coding	2548
5_00052541	0.153028972553	0.233177660197	0.128762209415	0.210403229027	0.00601635240188	0.166742867768	0.0437066934832	0.131938080784	0.0659522117803	0.135994667471	0.0243394034475	0.047656736161	0.0443627552259	0.0364073517093	0.0619337263453	0.154061688317	ENSG00000185250	protein_coding	3743
5_00052542	0.0	0.0200631650231	2.47103661606e-06	0.00815455183428	0.178319985661	0.00395195779799	0.00897140292968	0.0139847543369	0.00129678503062	0.00640538169284	0.0143366252285	0.00433031305958	0.00657167562083	0.00368357311243	0.0	0.0	ENSG00000185250	protein_coding	3647
5_00052543	0.0	0.0	0.0	0.00664549932506	0.0	0.00433323513344	0.0	0.0115556862366	0.0	0.0	0.0334989495127	0.0	0.0	0.0	0.0	0.0	ENSG00000185250	protein_coding	3821
5_00052544	0.114502807755	0.193142231561	0.00183687376088	0.123278637675	0.0314498395859	0.0210189693663	0.00752981537	0.0188395281922	0.0147084219357	0.0236110556641	0.00981177597019	0.00912905618497	0.00890284061675	0.011500567447	0.0238429706586	0.0421195734409	ENSG00000185250	protein_coding	1831
5_00052545	0.0380322022516	5.27576419609e-06	0.0	0.0475872918807	0.00071419089856	0.0578972779867	0.00341797310912	0.0	0.0	0.0	0.0	0.0	0.0	0.0	0.0	0.0	ENSG00000135596	protein_coding	2627
5_00052546	0.0	0.0	0.0	0.0163730531677	0.0	0.0	0.0	0.00897884986033	0.0	0.0	0.0	0.001959833122	0.00178379974084	0.000687315063601	0.0	0.0	ENSG00000135596	protein_coding	3750
5_00052547	0.0	0.0	0.0	0.0	0.0	0.0	0.000509113977791	0.0	0.0	0.0	0.0	0.0	0.0	0.0	0.0	0.0	ENSG00000135596	protein_coding	3642
5_00052548	0.0	0.0199537017074	0.00850865302442	0.0	0.00358426851614	0.0162138890879	0.0	0.00537965896607	0.0	0.00679317451935	0.0	0.0	0.0	0.0	0.0037834275355	0.0	ENSG00000135596	protein_coding	3384
5_00052550	0.15556446261	0.197928574251	0.483717991956	0.107922895331	0.857839658494	0.0508775602807	0.000324086272393	0.0254998003355	0.0549544592934	0.0458126633007	0.285631244001	0.0072233119995	0.0851228705659	0.0100200501839	0.0255591182144	0.085221865714	ENSG00000112365	protein_coding	5289
5_00052551	0.0779432633853	0.119049168084	0.0	0.157566485681	0.0	0.0	0.132786443898	0.0	0.0	0.0	0.0	0.00463650899749	0.0324463179958	0.00780572420682	0.0	0.0471569704802	ENSG00000112365	protein_coding	5452
5_00052552	0.604751770352	0.956861272954	0.0	0.453909428014	0.278651664212	0.400703510484	0.0165406527993	0.398520559549	0.160948841314	0.494223775078	0.164610722207	0.223709189597	0.268887864406	0.387821726629	0.525687219957	2.02739928033	ENSG00000112365	protein_coding	5597
5_00052553	0.11436243583	0.169454554979	0.149246252676	0.129247893303	0.0	0.0627920022253	0.0	0.0210485560851	0.0136726086099	0.0531963369906	0.0287087436756	0.0325340800384	0.00956430675583	0.0424785500052	0.0147935056977	0.239611714319	ENSG00000112365	protein_coding	5658
5_00052554	0.0972972036545	0.127594966343	0.00659440059835	0.095794578681	0.0	0.012385962231	0.0234926651792	0.0509435591901	0.124858806204	0.154934845605	0.101371128066	0.0189752994325	0.0364325565721	0.0654246415529	0.396073851603	0.150817008902	ENSG00000112365	protein_coding	1245
5_00052556	0.0	0.00623640167035	0.0	0.00669734175488	0.0	0.00429760853123	0.000309944140132	0.00174809325678	0.00224007239653	0.00204127641635	0.00323846066887	0.000752419384581	0.00418525223272	0.000964545299036	0.00131951443058	0.00918567719033	ENSG00000155085	protein_coding	6326
5_00052557	0.425520870884	0.631234964755	0.213272279786	0.32340797945	0.0631827928956	0.3114373363	0.0732708075442	0.450713989273	0.483445393359	0.807581951343	0.329930154258	0.424123494143	0.306275820178	0.353366565792	0.362753928097	0.967644559673	ENSG00000155085	protein_coding	1257
5_00052558	0.0	0.0762833671029	0.0503236898554	0.0455469404579	0.0255965953603	0.0367419206136	0.0	0.0	0.0	0.0768425454085	0.0308138003073	0.0154830447365	0.0	0.0129271915045	0.0494676693812	0.271515513686	ENSG00000155085	protein_coding	2555
5_00052559	0.0357599486934	0.0619114463918	0.0	0.0421799192394	0.0	0.0352824036627	0.00133496532752	0.0361472572394	0.00564992235947	0.0352991999368	0.03439846229	0.0101208755896	0.016431880632	0.0	0.0164461162742	0.052887125554	ENSG00000155085	protein_coding	1772
5_00052560	0.07228885276	0.0518148810911	0.0	0.390439958871	0.150293707951	0.156379938132	0.0317187838467	0.141665499517	0.168056594687	0.290681309192	0.400581064825	0.148750857007	0.179960160288	0.207860827963	0.282559419164	0.64791048507	ENSG00000112290	protein_coding	2974
5_00052561	0.0766409134508	0.427122628615	0.0	0.558351048214	0.777804402622	0.175455238097	0.00970116160061	0.142344728455	0.129989974191	0.157477548515	0.0237956381412	0.034157742465	0.00480777181366	0.0338333819217	0.0394358653732	0.303891401554	ENSG00000112290	protein_coding	3220
5_00052562	0.44170525965	0.316972053392	0.0714201687488	0.335914068452	0.28400420092	0.225908812987	2.65451631838e-12	0.41809334717	0.171135002626	0.428709046245	0.38632109313	0.236825943644	0.165364973161	0.162873247585	0.398078053052	0.795412223469	ENSG00000112290	protein_coding	3122
5_00052563	0.0954541538839	0.202799173202	0.0173581983194	0.341343092461	0.405613738392	0.462357461453	0.116441462573	0.216206360344	0.0724883047521	0.328928912867	0.140549720349	0.0521339450239	0.122996072168	0.109260756087	0.0810137420856	0.219565215942	ENSG00000112290	protein_coding	3075
5_00052564	0.312675127509	0.723196057738	1.3381249287	1.09148332778	0.903033335729	0.708405034185	0.36797324618	0.896730149367	0.556984653118	1.17545072357	1.13721579319	0.835311360213	1.10742276564	1.28698868055	1.83402467428	4.36165363084	ENSG00000112290	protein_coding	2977
5_00052565	0.0	0.0	0.118900079382	0.0441650331078	0.23750603178	0.219959973361	0.144830660563	0.259906521369	0.366158899439	0.643636288536	0.84654176237	0.209823409593	0.469730765436	0.423999011012	0.134519724224	0.155461809451	ENSG00000112290	protein_coding	1445
5_00052566	0.0586816008768	0.0609954916504	0.0	0.0473702853313	0.0406021634096	0.0438441556934	0.0181697941395	0.085031465782	0.0796646285401	0.119917837667	0.0510331190853	0.0620526368193	0.0344538921671	0.0463678162928	0.0493430889703	0.051573467538	ENSG00000053328	protein_coding	1101
5_00052567	0.0217480724646	0.0399126674372	0.0267380965791	0.0687334225811	0.0	0.0344926863198	0.0603095554108	0.0477058415717	0.0382381619903	0.0186035630044	0.0208524797234	0.0245452358703	0.0564858226889	0.0277099517102	0.0	0.146718520998	ENSG00000053328	protein_coding	944
5_00052568	0.0	0.0	0.0	0.0	0.0	0.0	0.0	0.0	0.0	0.0	0.0	0.0	0.000960210482237	0.0	0.0	0.0	ENSG00000203797	protein_coding	1708
5_00052569	0.0	0.0	0.0	0.0	0.0383441463772	0.0	0.0	0.0	0.0	0.00249399147691	0.0	0.0	0.0	0.0	0.0	0.0	ENSG00000203797	protein_coding	1531
5_00052570	0.0	0.0	0.0	0.0	0.0	0.0	0.0	0.0	0.0	0.0	0.0	0.0	0.000658613632753	0.0	0.0	0.0	ENSG00000004809	protein_coding	2085
5_00052571	0.0	0.00208082254332	0.0	0.0	0.0	0.0	0.0	0.00160524900158	0.0	0.0	0.0	0.0	0.0	0.0	0.0	0.0	ENSG00000004809	protein_coding	1970
5_00052572	0.00703727096906	0.0194517349916	0.0	0.0	0.0	0.0134109769705	0.0	0.00210900093226	0.00168261505123	0.00594382389675	0.0128221490607	0.00155091695231	0.00629086789481	0.00499845889859	0.00192631352322	0.0313779895632	ENSG00000004809	protein_coding	1705
5_00052573	0.0	0.0454382493638	0.0	2.30817955719e-08	0.0	0.0	0.0	0.0148050757698	0.00677937344026	0.000364082771694	2.79096942272e-10	0.0	0.0	0.0175473569756	0.0	0.081047218292	ENSG00000155111	protein_coding	5738
5_00052574	0.0	0.0672284291115	0.0	0.199377825225	0.351637999966	0.0962019789484	5.46786862105e-05	0.0744417005702	0.0474922679387	0.252397008132	0.0716770186794	0.00947666951957	0.086653576761	0.112532141956	0.107949702261	0.769403528013	ENSG00000155111	protein_coding	6139
5_00052575	0.230722091448	0.279207517495	0.0878688257154	0.213293174453	0.183388991971	0.202721301589	0.0	0.18194756094	0.10675790094	0.160452715418	0.133819239981	0.153277724517	0.171178535239	0.143807392763	0.146085296012	0.25427989385	ENSG00000155111	protein_coding	6275
5_00052576	0.130784684656	0.167256762281	0.0448335150434	0.0751825935265	0.049827679595	0.034104987727	0.00213786377081	0.0487704959121	0.0161112256309	0.0452182791325	0.0333093345819	0.0229547192214	0.0344503473642	0.0272827621332	0.0467480091909	0.1288020038	ENSG00000155111	protein_coding	2850
5_00052577	0.157637374903	0.225378572664	0.315977266621	0.278008245167	0.255593563571	0.135081568913	0.0602569177167	0.036208214557	0.031227943244	0.0909860331434	0.0	0.0144222317263	0.0	0.00980881557071	0.0	0.0	ENSG00000155111	protein_coding	1167
5_00052578	0.0	0.00368642465849	0.0	0.0	0.0	0.0	0.0	0.0111707894007	0.00239953994852	0.00477726334085	0.00429026191038	0.0	0.00377433820056	0.0028892639669	0.0027294076734	0.0129397312492	ENSG00000218803	protein_coding	1135
5_00052579	0.125223659076	0.129520437431	0.0323580897199	0.0	0.0396163461567	0.204743201555	0.0804121456611	0.130553844582	0.0584178338952	0.170521172008	0.291230396289	0.172142375544	0.344065101309	0.250344577782	0.0681690115424	0.248360031286	ENSG00000009413	protein_coding	1593
5_00052580	0.0	0.0	0.0	0.0	0.0	0.0279368584754	0.037616554711	0.00586672233906	0.00621890000248	0.0217769292941	0.0	0.00775404487381	0.0	0.0189336485419	0.0251169026278	0.0673650857953	ENSG00000009413	protein_coding	10953
5_00052581	0.0454044942485	0.082514264328	0.19995543352	0.256213020206	0.718449467214	0.179196734203	0.090873226425	0.23872293955	0.0485488096455	0.267537622589	0.20801529536	0.0835922359695	0.151090757025	0.139143293713	0.163029000014	0.944710964792	ENSG00000009413	protein_coding	10718
5_00052582	0.0553333243705	0.192503286086	0.0	0.138161890338	0.242410075604	0.134797186247	0.0406342413655	0.0948862540744	0.0925237853749	0.10065469656	2.77293719736e-06	0.0304870518578	0.00490389092259	0.0180321960669	0.0	0.0720748071574	ENSG00000009413	protein_coding	10963
5_00052584	0.0167191003449	0.0754169025934	0.0	0.0400759098459	0.29403093575	0.0812399700948	0.0610916375712	0.0784148322638	0.0489426315531	0.0675675893258	0.0423270317219	0.031212737214	0.0150326109793	0.0438908164998	0.0676718363453	0.2510193322	ENSG00000220506	pseudogene	846
5_00052585	0.0	0.0	0.0	0.0	0.0	0.0490816212985	0.0	0.0	0.0105768390151	0.00708562649121	0.0	0.00605715264531	0.0	0.0143373873921	0.0	0.116666691161	ENSG00000056972	protein_coding	905
5_00052586	0.0	0.0541460029059	0.0	0.0330992903411	0.316431626002	0.0543788633169	0.0	0.0101470943764	0.00564639716284	0.0166071836483	0.0	0.00665480683344	0.0	0.0109126705278	0.0192154257288	0.0493617906907	ENSG00000056972	protein_coding	1135
5_00052587	0.123982950671	0.0	0.0	0.0	0.0	0.0	0.00267471063986	0.0	0.0	0.0	0.0	0.0	0.0	0.0	0.0	0.0	ENSG00000056972	protein_coding	2856
5_00052588	0.0	0.0	0.0	0.0	0.0	0.0	0.0	0.0	0.00140294076772	0.0170704308103	0.0180655119502	0.00585031028025	0.0	0.0109939551176	0.00789180086748	0.0133766433154	ENSG00000056972	protein_coding	2776
5_00052589	0.0167575534694	0.192437798004	0.048547999265	0.148650043541	0.0	0.024381806287	0.00011142770346	0.0976518114964	0.0757510508508	0.115573415064	0.0794186308022	0.0578482895572	0.0837412697574	0.117132039375	0.359397827422	0.715281629345	ENSG00000056972	protein_coding	2859
5_00052590	0.0	0.0	0.0	0.0	0.0	0.0155577556657	0.00753766109316	0.0	0.00947682718944	0.00642698546373	0.0	0.0	0.0	0.00493179183171	0.0172786653027	0.0545443637354	ENSG00000056972	protein_coding	2356
5_00052591	0.0452811729116	0.0604490250721	0.0	0.0	0.00734366308891	0.0264191572127	0.00154202581632	0.0438449506411	0.0	0.0	0.0406422112901	0.0369865754888	0.00965990976128	0.0220830571352	0.187604303932	0.176904488737	ENSG00000056972	protein_coding	1972
5_00052592	0.176132855108	0.593107203905	0.0148937849301	0.304491408125	0.692399543583	0.255768644604	0.0178004366943	0.475447905836	0.407684471144	1.18037722102	0.593647362035	0.665389141236	0.567479323627	0.792899420551	0.769630729305	1.82655801024	ENSG00000010810	protein_coding	2071
5_00052593	0.0	0.0320742286214	0.0	0.0165221845975	0.0973178898968	0.0599636126431	0.0	0.0	0.00489758113188	0.020596938023	0.0	0.00507231470234	0.0	0.00495138437683	0.0122838664341	0.133069471773	ENSG00000010810	protein_coding	1958
5_00052594	0.0	0.0180482477227	0.0	0.0223971325423	0.0392592208552	0.0277069799131	0.00539160381146	0.0280657200525	0.0760349022859	0.122238599746	0.023532065091	0.0488241386439	0.0195982167275	0.0237275539756	0.0417761637217	0.243809313715	ENSG00000010810	protein_coding	2409
5_00052595	0.0709070287724	0.0773494213698	0.0	0.141327275942	0.0	0.0700369106734	0.0724725553105	0.319669645322	0.426111192347	0.493766690426	0.357484282368	0.350041329287	0.378311563173	0.35977403728	0.690968236708	0.87822866791	ENSG00000010810	protein_coding	2648
5_00052596	0.0	0.0	0.0	0.0	0.538487869039	0.0	0.0	0.0	0.0	0.0	0.0	0.00365536674961	0.0	0.00359292595354	0.0	0.0	ENSG00000010810	protein_coding	381
5_00052597	0.0178551076361	0.0545364077855	0.0	0.0295851888775	0.0	0.0	0.0	0.00420583921789	0.00687975539937	0.00508040131718	0.00138905649314	0.0010071800366	0.00351158405551	0.00563403158418	0.0152971697416	0.0233987314554	ENSG00000250729	Unknown	1339
5_00052598	1.13222819814	2.19075367341	1.25222921736	2.16800774601	0.0235311485254	1.24372328489	0.403700254068	1.06613141713	0.83976116382	1.65147707025	0.810261396515	0.67278573821	0.716119763287	0.828688117192	0.954599871705	2.16330476728	ENSG00000074935	protein_coding	2296
5_00052599	0.451507831236	1.10071034103	0.473664261431	1.03277975955	0.418295256732	0.484268525805	0.127042373735	0.0814538977712	0.108245439823	0.132422317844	0.113385326003	0.0385886492466	0.0382265934013	0.0378179561703	0.048718011356	0.341051322456	ENSG00000074935	protein_coding	2238
5_00052600	0.0	0.0443667326806	0.00620016733099	0.0273022476991	0.0749811145928	0.0541063361699	0.0	0.00835529806202	0.0	0.013239239535	0.0314321367315	0.0	7.51608313719e-06	0.00329212088395	0.0	0.0	ENSG00000112769	protein_coding	5537
5_00052602	0.0298559682407	0.041217974204	0.0177268241077	0.0470380256234	0.0143760331595	0.0	0.0122297712936	0.0282499932847	0.0147099954631	0.03235988144	0.0190463583499	0.0103322212631	0.0135394494083	0.0315958363493	0.02343770418	0.040430938715	ENSG00000112769	protein_coding	7266
5_00052603	0.000145165810164	0.0193431527679	7.19946237258e-06	0.0	0.012899325669	0.00538138804413	2.22363533001e-06	0.000175644544902	3.00797392627e-08	0.0	0.0	0.0063881195289	0.0307357645904	1.36835747688e-10	0.0	0.0855167203053	ENSG00000112769	protein_coding	7287
5_00052604	0.0317869021838	0.0236190424586	3.17599698706e-05	0.0287832793926	0.0	0.0	0.00361245544707	0.0231038480079	0.0222861824181	0.0304746114028	0.000893966516782	0.00964342340188	0.0232727240225	0.0108201659318	0.00888701706207	0.0992984037096	ENSG00000112769	protein_coding	7283
5_00052605	0.0	0.01178984053	0.0	0.0280455929976	0.0	0.00673114060394	0.0	0.0	0.0189172235894	0.00633711950242	0.0142430970629	0.00332445451972	0.0	0.00902191610696	0.0	0.0	ENSG00000112769	protein_coding	956
5_00052606	0.297003079367	0.357578274123	0.0	0.154681407001	0.0	0.102034662494	0.0332264238443	0.0762859794721	0.0139655728165	0.052044393232	0.0	0.0155271756966	0.0513415505977	0.00245007321171	0.0814221791742	6.08808276414e-05	ENSG00000112769	protein_coding	693
5_00052607	0.248899867787	0.452854925669	0.0218140845555	0.154619342069	0.0	0.177720310415	0.0104356156473	0.169676667149	0.0497950113996	0.167853266185	0.031728181977	0.0868766102115	0.00601165229371	0.0358028994076	0.145483684205	0.130267929416	ENSG00000112769	protein_coding	676
5_00052608	0.0	0.0166968902235	0.0	0.0190295553512	0.0	0.0	0.0	0.0	0.0	0.0	0.0	0.0	0.0073870367932	0.0	0.0	0.0626471437756	Unknown	Unknown	382
5_00052609	0.0	0.0	0.0	0.0	0.0	0.0	0.0	0.0	0.0190430404262	0.0	0.0	0.0	0.0	0.0	0.0	0.180475637435	Unknown	Unknown	191
5_00052610	0.0	0.0180268747829	0.0	0.0	0.0	0.0	0.0	0.0110297058148	0.00457007184707	0.0152711320918	0.00326121742724	0.0	0.00583729569319	0.00235082032186	0.0334446365336	0.0308455538523	Unknown	Unknown	686
5_00052611	0.0508856668527	0.0657861961725	0.0272710683886	0.0203069240255	0.0182294531213	0.0543594113339	0.0167489688949	0.018573542771	0.0126777720365	0.0196511637022	0.0191594562145	0.0159891941143	0.0282106310188	0.0174138229281	0.0129451793413	0.0505509544257	ENSG00000227502	lincRNA	2746
5_00052612	0.138400990149	0.252905161635	0.259003824804	0.0633753030318	0.145623619013	0.101057562284	0.0829480865349	0.0804484605085	0.0358587497335	0.0498760715669	0.0906132722779	0.00510309524037	0.135563621451	0.0555907516353	0.0	0.241716865301	ENSG00000196591	protein_coding	6555
5_00052613	0.0395931665468	0.022050705171	0.00893928147754	0.0354241281689	0.0	2.08052203304e-11	0.0	0.00949963898565	0.00244792422638	0.0696632308384	0.0411180789164	0.0537423018897	0.00531187598723	0.0490858669829	0.331711885788	0.783515117138	ENSG00000196591	protein_coding	6874
5_00052614	0.000910309561967	0.0	1.27221847115e-07	0.0216170272234	0.0	0.0269306040455	0.00308162167779	0.0336208059061	0.0381192758295	0.0320704249333	0.0	0.0197888097468	0.0	0.00828569894411	0.0	0.0729993240551	ENSG00000196591	protein_coding	6902
5_00052615	0.0	0.5452059305	1.40053973916	0.829458806758	2.7832777226	1.17761940585	0.186620005444	0.984157318062	0.739955619606	1.91750368134	1.39799438803	0.642664181731	0.946399592549	1.09266132191	5.98233453711	9.92901265472	ENSG00000196591	protein_coding	1970
5_00052616	0.546245075813	1.34486052054	0.0	1.55442606038	1.15871232978	1.68803564253	0.690330440306	1.36268710368	0.790180471119	2.35867597605	1.35668447274	1.01676803764	1.61720245018	1.64182702973	8.26131319706	15.8216607423	ENSG00000196591	protein_coding	1998
5_00052617	0.00696900897152	0.00402994614654	0.0	0.000901654869982	0.0	0.00652576300419	0.0	0.00474535001523	0.00293475412613	0.00354890965516	0.00397826439426	0.00230333855845	0.00134777546282	0.00311971276044	0.00489584041419	0.00932398011642	ENSG00000249853	protein_coding	3231
5_00052618	0.0228133615685	0.0374423269944	0.0426450707569	0.0450825163316	0.0550752511735	0.0486359532401	0.0258481030416	0.0509447516062	0.0165672054978	0.0760246672246	0.0482881435715	0.0336063331286	0.052338071128	0.051992233576	0.0436808407047	0.147514794155	ENSG00000111816	protein_coding	2849
5_00052619	0.00652168981928	0.0398489657359	0.0166666363106	0.0515015851711	0.0116754588341	0.0326461401218	0.0299034255398	0.0575216042362	0.0304764388897	0.089142677969	0.0524207280476	0.0493927744012	0.0509543972659	0.0578254787068	0.0494519091005	0.278255792283	ENSG00000123500	protein_coding	3289
5_00052620	0.622432532169	1.18866295094	0.0451978204473	0.23190904457	0.145725316598	0.119765386863	0.0220661994717	0.099587227584	0.0570828454503	0.136452768167	0.110411082056	0.108749740929	0.132960207795	0.151006837957	1.28443933687	2.66185161535	ENSG00000187189	protein_coding	4167
5_00052621	0.397532410681	0.510563830992	0.0	0.0	0.0	0.0	0.0	0.016898802633	0.0155142702421	0.0191080583561	0.0338246282412	0.0524822220063	0.0302175444958	0.0531909688891	0.414604856946	0.52255745065	ENSG00000187189	protein_coding	1800
5_00052623	3.18230927518	4.2218712413	1.72324518628	2.47072149606	1.91975130623	1.8150750724	0.427718566534	1.64647519144	1.17953110434	2.1936958619	1.73909658446	1.54246870204	1.93034828732	2.05678877223	16.8495760978	28.460056059	ENSG00000189241	protein_coding	3533
5_00052624	0.0	0.0188865940331	0.00563558220619	0.00630645008126	0.0108938493146	0.0140156706783	0.00115289584552	0.0112682725166	0.0166039941451	0.0124411168897	0.0498264355165	0.013877530536	0.00299948357123	0.0173526470793	0.0292567586352	0.0	Unknown	Unknown	656
5_00052625	0.0	0.0427712437557	0.0	0.0	0.0	0.0	0.0	0.0	0.0	0.0	0.0	0.0	0.0	0.0	0.0	0.0	Unknown	Unknown	80
5_00052627	0.0	0.0	0.0	0.0	0.0	0.0	0.0	0.0	0.0	0.0	0.0	0.0	0.0	0.0	0.00279792011549	0.0	ENSG00000173626	protein_coding	1269
5_00052628	0.0	0.0	0.0121648598124	0.0	0.0	0.0	0.0	0.0	0.0	0.0	0.0	0.0	0.0	0.0	0.0	0.0	ENSG00000173626	protein_coding	837
5_00052629	0.0	0.0	0.0	0.0	0.0	0.0	0.0	0.0	0.0	0.0	0.0	0.0	0.00727235262967	0.0	0.0	0.0	ENSG00000173626	protein_coding	920
5_00052630	0.0	0.0	0.0	0.0	0.0	0.0	0.0	0.0	0.0	0.0	0.0	0.0	0.0	0.0	0.0	0.0	ENSG00000173626	protein_coding	1422
5_00052631	0.0678825515618	0.0	0.0	0.0	0.0	0.0	0.0	0.0226114758461	0.00412737262824	0.0547745422095	0.0	0.021979196998	0.021163132422	0.0187184786908	0.10493412955	0.0	ENSG00000153975	protein_coding	1619
5_00052632	0.444835655294	1.04214608424	0.451238555591	1.08285201415	1.73820962977	1.07098048952	0.286543211835	0.84960759687	0.486900872828	1.05351257046	0.800468067965	0.411218305028	0.561941601869	0.535323190587	1.60991095876	2.96475143246	ENSG00000153975	protein_coding	2192
5_00052633	0.201928344098	0.363619712372	0.0478323030505	0.155916503215	0.0356046660488	0.0891620378668	0.027844430137	0.0486189565253	0.026459271336	0.0543675017127	0.0490319531767	0.026504811434	0.0642186151129	0.039866090987	0.0503086392993	0.137611022902	Unknown	Unknown	2183
5_00052634	0.0	0.00760518753143	0.0	0.00790536629789	0.0	0.0	0.0	0.0	0.0	0.0	0.0	0.0	0.0	0.0	0.0	0.0	ENSG00000183807	protein_coding	1036
5_00052635	0.0	0.0	0.0	0.0	0.0	0.0	0.0	0.0	0.0	0.0	0.0	0.0	0.0	0.0	0.0	0.0	ENSG00000173612	protein_coding	2860
5_00052636	0.00926412627305	0.00380041339923	0.0	0.00124872550817	0.0	0.00451246606443	0.0	0.00218052112943	0.00222364580218	0.0	0.000655592691795	0.00108836750022	0.0	0.0	0.0	0.0	ENSG00000173612	protein_coding	2335
5_00052637	0.0	0.0	0.0	0.0	0.0	0.0	0.0	0.0	0.0	0.0	0.0	0.0	0.00217608340303	0.000874320450636	0.0	0.00385356838296	ENSG00000173612	protein_coding	2647
5_00052638	0.0	0.0	0.0	0.0	0.0	0.0	0.0	0.0	0.0	0.0	0.0	0.0	0.0	0.0	0.0	0.0	ENSG00000047936	protein_coding	6702
5_00052639	0.0	0.0	0.0	0.0	0.0	0.0	0.0	0.0	0.0	0.0	0.0	0.0	0.0	0.0	0.0	0.0	ENSG00000047936	protein_coding	7368
5_00052640	0.0	0.0	0.0	0.0	0.0	0.0	0.0	0.0	0.0	0.00605329323531	0.0	0.0	0.0	0.0	0.0	0.0	ENSG00000047932	protein_coding	1014
5_00052641	0.0	0.0534458011054	0.0840047215902	0.0	0.0	0.0	0.0	0.025002932131	0.0	0.0	0.0	0.00692449618636	0.0	0.0125706975474	0.0239751742071	0.0326703068719	ENSG00000047932	protein_coding	4601
5_00052642	0.357256616448	0.810606310345	1.23059581555	1.59657012709	1.52249920703	0.891454922439	0.27749856441	0.597968469903	0.301616309281	0.753966432869	0.515068345894	0.303524406365	0.488719058349	0.454316442088	2.81530502756	6.40846544609	ENSG00000047932	protein_coding	4577
5_00052643	0.210627029867	0.236013325517	0.795694740084	0.34735913221	0.648475596598	0.291766844684	0.13894654533	0.122125929045	0.0420033595454	0.0876801844235	0.0967801244979	0.0217450748529	0.0537334918634	0.0294658698928	0.018151404087	0.241858381259	ENSG00000047932	protein_coding	1067
5_00052644	0.00321792221843	0.0	0.0	0.0	0.0	0.0	2.18555124892e-10	0.0	0.0	0.0	0.0	0.0	0.0	0.0	0.117567288961	0.570880791399	ENSG00000111860	protein_coding	3335
5_00052645	0.0	0.0	0.0	0.0	0.0	6.64466670432e-07	0.0204491362819	0.0	0.0	0.0	0.0	4.97444963407e-05	0.000451266420722	0.0319834242808	0.0	0.0	ENSG00000111860	protein_coding	2638
5_00052647	0.112743739424	0.0736888029624	0.0	0.0622528969366	0.0	0.0314118611592	0.00402481268202	0.031165193145	0.0202769434758	0.0384564270938	0.0335659177288	0.0511875504669	0.0486533888362	0.0759072362315	0.462725397709	0.0622318878628	ENSG00000111860	protein_coding	2277
5_00052648	0.0	0.0354881912921	0.135130671379	0.0325691616776	0.0	0.0794149766938	0.0148736960901	0.0872445300102	0.0600233894714	0.190932103962	0.0774791742265	0.0702522989601	0.0	0.0458013057531	0.0	0.0	ENSG00000111860	protein_coding	1760
5_00052649	0.0	0.0	0.0	0.0	0.0	0.0	0.0	0.0	0.0	0.0	0.0	0.0	0.040828243853	0.00888475243953	0.0	0.0568154262772	ENSG00000111860	protein_coding	1876
5_00052650	0.0	0.0306910947447	0.0	0.0209077706025	0.0	0.0189525665859	0.0	0.00808885076937	0.0266840661705	0.0424034297356	0.00481183585859	0.0468504633374	0.00771413530739	0.0327867114155	0.0247600872543	0.128896656662	ENSG00000111860	protein_coding	1585
5_00052651	0.118426773708	0.328251106149	0.161210471143	0.296565767096	0.775906799959	0.238982071418	0.0489981989984	0.0657573231225	0.0311892614893	0.0963735634958	0.132140430649	0.0386624016923	0.0209048799184	0.0815905918424	0.0	0.600324490311	ENSG00000111877	protein_coding	913
5_00052652	0.0763587555403	0.0632784841596	0.00699613495918	0.0559004653589	0.0	0.0	0.0641392474279	0.0857524750928	0.0491586142672	0.0797465386524	0.0356874236321	0.0890838196234	0.0308947476988	0.0695901888979	0.342750260073	0.496621453299	ENSG00000111877	protein_coding	4062
5_00052653	0.0	0.00588809439581	0.0802852065982	0.0237994502199	0.0	0.0	0.0	0.00161467653242	0.00207799297209	0.00784603543941	0.0143206845758	0.00229842555846	0.0	0.00254896791367	0.00506906525274	0.0449351751807	ENSG00000111877	protein_coding	2452
5_00052654	1.16009914314	1.61396188828	0.278538485257	0.310753968642	0.910483230695	0.258152185738	0.0641435685818	0.359701331141	0.297357971498	0.355963257591	0.348667652602	0.292963926689	0.278838391364	0.333187964621	0.622654980318	1.30638293325	ENSG00000111877	protein_coding	2464
5_00052655	0.182153438936	0.0967651991098	0.158751409774	0.220774430876	0.266206763046	0.190555666925	0.053417031037	0.0434128291024	0.0395900434964	0.0211395224722	0.065710523193	0.0177571047475	0.0615153146513	0.0392681718709	0.0255397469426	0.294897415792	ENSG00000111879	protein_coding	1333
5_00052656	0.0204308369617	0.0786678745164	0.0	0.042561893988	0.148032260839	0.0694795300714	0.0037270292735	0.123260137225	0.074802435697	0.165818010151	0.107100978828	0.069480263265	0.0447704521412	0.124903455703	0.287175202619	0.678954709584	ENSG00000111879	protein_coding	4041
5_00052657	0.0556436897976	0.176116657724	0.0	0.326031395764	0.191842732429	0.222142436704	0.0438441742213	0.0324445157265	0.0	0.1326865014	0.0520731415643	0.0437677125476	0.106988673397	0.0676487040781	0.0	0.282069218371	ENSG00000111879	protein_coding	3503
5_00052658	0.0	0.0	0.0316100038068	0.0	0.155262914776	0.0	0.0	0.0	0.0	0.0	0.0	0.0	0.0	4.58035965264e-07	0.0	0.0	ENSG00000111879	protein_coding	3398
5_00052659	0.266196546893	0.364136595634	0.376317769037	0.454433795612	0.879250584148	0.414929379115	0.112541965559	0.292599045854	0.198818637656	0.494890689863	0.388644310946	0.232276865119	0.489427500154	0.416947933626	1.29008296677	3.79615182235	ENSG00000111885	protein_coding	4976
5_00052660	0.00613803146447	0.0109943588833	0.0	0.00720740336821	0.0	0.00217609107995	0.0	0.001801231991	0.00102954449708	0.0062540277133	0.00586807324279	0.00394247466767	0.00111997500811	0.00611954593763	0.122045579328	0.0355812502391	ENSG00000111885	protein_coding	1934
5_00052661	0.0	0.00683103470836	0.0022096135198	0.0087790529024	0.00236157735691	0.00526084214622	0.0	0.00645735950428	0.00357698563723	0.00787896580707	0.0023211302781	0.0102012264235	0.0123788177146	0.0088109884036	0.00790578183901	0.0243932038928	Unknown	Unknown	2823
5_00052662	0.105337055507	0.376254765004	0.225521610675	0.407168995416	0.0	0.277089817042	0.0748635176251	0.136570538063	0.0562690858744	0.160607179305	0.0507116289319	0.0584601822647	0.0786566977714	0.0899293636499	0.0889044150785	0.430854231204	ENSG00000146350	protein_coding	5255
5_00052663	0.0642515336819	0.0393698136019	0.354180388089	0.0	0.332887083544	0.000261112615936	0.0	0.0	0.0495123035162	0.0	0.0974143732102	0.00947098806016	0.0226186792192	1.53939720151e-10	0.0352191231155	0.0674394155396	ENSG00000146350	protein_coding	5132
5_00052664	0.0	0.0208924458589	0.0	0.0686011992152	0.0	0.0565424605776	0.0047089708838	0.0109598592636	0.0110784831525	0.0125556745637	0.0	0.0	0.0	0.00488585317699	0.0273337085631	0.052135980497	ENSG00000146350	protein_coding	808
5_00052665	0.0713557232414	0.0769037913436	0.0107507497691	0.143847927369	0.110168741384	0.0845030190985	0.0537480455024	0.0692849543905	0.0435995203775	0.105951677313	0.0679978974928	0.0481699820088	0.049711925816	0.0702287545064	0.0919798838928	0.267972812076	ENSG00000146350	protein_coding	4204
5_00052667	0.2359918484	0.496753746444	0.0688681468357	0.290561244867	0.0	0.0	8.91943057846e-11	0.0	0.0	0.0103684700525	0.0	0.0	0.0	0.00274403843263	0.0159766082888	0.0	ENSG00000111897	protein_coding	2073
5_00052668	1.08795493695	1.8089335066	1.03787650601	1.82680169522	2.0654026193	1.77572130876	0.485265878491	1.34661021203	0.676402716507	1.83825352001	1.07024503729	0.848860603172	1.15325623152	1.0688189453	3.7593837386	9.95894042019	ENSG00000111897	protein_coding	3128
5_00052669	0.0	0.0	0.0242542105439	0.0817462830044	0.0	0.0375023751883	0.00260936415669	0.0194561719389	0.00602854114335	0.0358295670504	0.0143377470118	0.0	0.0	0.0	0.0187594482393	0.028842833822	Unknown	Unknown	304
5_00052670	0.0	0.00142044597475	0.0	0.0	0.0	0.00134038869781	0.0	0.0	0.0	0.0	0.0	0.0	0.0	0.000370905281544	0.0	0.0	ENSG00000186439	protein_coding	3351
5_00052671	0.0	0.0	0.0	0.0	0.0	0.0	0.0	0.00118090146634	0.0	0.0	0.0	0.0	0.0	0.0	0.0	0.0	ENSG00000186439	protein_coding	4475
5_00052672	0.0	0.0	0.0	0.0	0.0	0.0	0.0	0.0	0.0	0.0	0.0	0.0	0.00105730121506	0.0	0.00153962278472	0.0	ENSG00000186439	protein_coding	4437
5_00052673	0.0	0.0	0.0	0.0	0.0	0.0	0.0	0.0	0.0	0.0	0.0	0.0	0.00291399533371	0.0	0.0	0.0	ENSG00000186439	protein_coding	1549
5_00052674	0.0	0.00448054257821	0.0	0.0	0.0	0.0	0.0	0.0	0.00136311460427	0.0	0.0	0.0	0.0	0.0	0.0	0.0	ENSG00000186439	protein_coding	1117
5_00052675	0.0816910389189	0.110029385402	0.00725487403312	0.0541718701082	0.0309914147856	0.0431123601373	0.00718362426555	0.0214192228302	0.0165306893457	0.0259231541603	0.0155027686832	0.0159742730091	0.0210462921614	0.0241911312083	0.0217322971072	0.0945372112269	ENSG00000236548	antisense	5371
5_00052676	8.75919699638	19.1039753826	6.66443797714	19.5947658529	9.1384234964	20.4513615607	3.38874649024	15.047682936	7.52711843134	15.7562067791	5.31438419671	5.9538741761	3.43321703335	4.29439848363	3.1387181771	6.03567869355	ENSG00000111906	protein_coding	1615
5_00052677	3.93308652164	8.99648853679	0.0578622528244	4.37489607528	0.111593848329	3.49158485774	0.0303722422693	0.918024700384	0.0732554563578	0.475257218749	0.0383459925962	0.161704051625	0.11307354415	0.128651671078	0.0978227235426	0.159477902222	ENSG00000111906	protein_coding	1512
5_00052679	0.0636840369261	0.156257686636	0.0557708416463	0.0478623624842	0.00285583801873	0.0227016950867	0.00123189839377	0.0150892930611	0.00761072672628	0.0241473417567	0.0140747909239	0.0130726745568	0.0199048344193	0.0209670332399	0.0151623317282	0.0561583306568	ENSG00000237742	antisense	2629
5_00052680	0.0	0.0278635318589	0.0	0.0137741467812	0.0118657904509	0.0142846343143	0.0125492299771	0.00448245906803	0.0083579617588	0.0166108510618	0.0171605846268	0.00433812714872	0.0210064556661	0.0181531510977	0.020227073668	0.0735037937133	ENSG00000248650	Unknown	3574
5_00052681	0.0	0.0	0.0	0.0	0.0	0.0	0.0	0.022489913138	0.0	0.0	0.0	0.0	0.0	0.0423158283657	0.0	0.0	ENSG00000248650	Unknown	86
5_00052682	0.581495438482	1.94688336294	0.114805882316	2.23231709054	3.6532416567	2.14431607223	0.402353773964	0.156047527612	0.89162989492	3.13061794956	2.23193358155	0.247516210521	1.27429576075	1.20864567908	0.7807336164	1.72299368578	ENSG00000093144	protein_coding	2064
5_00052683	0.0	0.0	0.0	0.0338364048994	0.012963787938	0.0	0.00483514310893	0.00586747099689	0.0	0.0479841433068	0.00840586703764	0.00372193465559	0.00607164141558	0.0140958932005	0.0104132961985	0.0	ENSG00000093144	protein_coding	2014
5_00052684	0.0	0.565722560166	0.901936827573	0.209198699279	1.50230938757	0.0705783426621	0.522357090835	0.0	0.0118922365041	0.00618057106494	0.000706945735969	0.0	1.09710338894	4.35816478313e-05	2.26651228837	6.45917264871	ENSG00000093144	protein_coding	2115
5_00052685	0.212432954482	0.00476171185774	0.815245627312	8.39890237592e-06	0.42650488006	0.81557330566	1.01429301508	2.25655705878	1.57311565071	2.18155848166	0.608428400302	1.37289174859	0.0149892546172	0.00287213506155	0.0337262673668	1.43695579955e-05	ENSG00000093144	protein_coding	2284
5_00052686	0.733950314493	1.14763683152	0.45798770418	1.70526731712	0.223897572168	1.6131640247	0.0887053605597	1.32084009549	1.32142475866	2.56072198366	3.25970226238	1.29088256063	2.07992573744	2.66317155996	3.46756427932	6.64007164888	ENSG00000093144	protein_coding	2337
5_00052687	1.16320912836e-08	0.11760804564	0.00930119895383	0.130923590572	0.0	0.066773312687	0.00717582339859	0.0585853661693	0.0405456555007	0.11041055747	0.0103830974317	0.0326631881826	0.0664046824417	0.0509877354715	0.0522536842657	0.24184995855	ENSG00000093144	protein_coding	2115
5_00052688	0.0155921796445	0.0	0.0138019791287	0.218246625395	0.0	0.43415012371	0.00785829917817	0.0508246170363	0.0171941707233	0.122121519353	0.0221669898955	0.00673377080174	0.0	0.00358869434561	0.0	0.0	ENSG00000093144	protein_coding	2062
5_00052689	1.72589072012e-09	0.0	0.0	0.0	0.160392421701	0.0	0.0	0.0	0.00381663795265	0.00179885528312	0.0	0.0	0.0047605972795	0.000582216119233	0.0	0.00683880472766	ENSG00000255330	protein_coding	6090
5_00052690	0.0	0.0156157467088	0.0	0.0	0.00453271034475	0.0123688128086	0.00257449399403	0.0	0.00258352560424	0.00883450023825	0.0140573055679	0.00554974647984	0.00832885316766	0.00906633629228	0.000717714060108	0.0203451597641	ENSG00000255330	protein_coding	8516
5_00052691	0.0316290913125	0.0592789878127	0.0923118437988	0.104276223032	0.0	0.044155504117	0.0	0.0152517317556	0.00834434679646	0.0229166984644	0.0241478919461	0.00995973588896	0.00747479600034	0.0116842956036	0.00168496727486	0.0488429270335	ENSG00000255330	protein_coding	8123
5_00052692	0.0200063178006	0.0233766402509	0.0124014702806	0.0184033999015	0.145452645327	0.0	0.00850031316671	0.0	0.00248995615953	0.0	0.0	0.0	0.0142588011999	0.0	0.00108415106139	0.0327322803202	ENSG00000255330	protein_coding	8632
5_00052693	0.0278238018368	0.0389229886094	0.00336634411305	0.0582111025739	0.00885459104051	0.055435687433	0.0133443928227	0.0432309019905	0.0276410884458	0.0557673711754	0.0348879469157	0.0305248403321	0.0504595181712	0.0548002339912	0.168036797092	0.394660404371	ENSG00000255330	protein_coding	11817
5_00052694	0.0	0.0	0.0	0.0	0.0	0.0	0.0	0.0	0.0	0.0223707147209	0.0	0.0	0.0	0.0	0.060824373518	0.0	Unknown	Unknown	233
5_00052695	0.0	0.0	0.0	0.0	0.0	0.0	0.0	0.0	0.0	0.0	0.0	0.0	0.000450513923573	0.0	0.0	0.0	ENSG00000172673	protein_coding	3924
5_00052696	0.0059237874049	0.0212026203848	0.000731746512841	0.00852699745473	0.00218865114438	0.00216794203263	0.0021129872228	0.00314536979893	0.00100749434036	0.00304760129507	0.00159861776247	0.00233512897981	0.00417321286239	0.00364528885998	0.00329215669888	0.00786968138259	ENSG00000172673	protein_coding	3976
5_00052697	0.0	0.0	0.0	0.0	0.0	0.0	0.0	0.0	0.0	0.0	0.0	0.0	0.0	0.0	0.0	0.0	ENSG00000172673	protein_coding	4029
5_00052698	0.0	0.0	0.0	0.0	0.0	0.0	0.0	0.0	0.0	0.0	0.0	0.0	0.0	0.0	0.0	0.0	ENSG00000172673	protein_coding	3789
5_00052699	3.76425467454e-06	0.453777716838	0.0470653873731	0.438907861342	0.0766020701685	0.278521274368	0.0145127240691	0.174840197673	0.146887994145	0.29757726812	0.223935355135	0.0297459235983	0.243098475398	0.119990580222	0.156140647486	0.79352904245	ENSG00000152894	protein_coding	6137
5_00052700	0.322085985449	1.71620285912e-10	0.180129859986	0.000486235740735	0.2617391833	0.0	0.0631577900033	0.0487437420432	9.24404052341e-11	0.0193311794057	0.0264100721294	0.0957917529414	0.0	0.0510852432906	0.126810728925	0.383488181403	ENSG00000152894	protein_coding	6134
5_00052701	0.0	0.0	0.0	0.0	4.87575335922e-05	0.0	2.17120638342e-06	0.0	0.0	0.0	0.0	0.0	0.0	0.0	0.0	0.0	ENSG00000152894	protein_coding	6155
5_00052702	0.0	0.0	0.0	0.0	0.0	0.0	0.0	0.0	0.0	0.0	0.00434722721409	0.0	0.0	0.00270916217593	0.0	0.0	ENSG00000152894	protein_coding	6203
5_00052703	0.0	0.0383826561324	0.0	0.0311274529112	0.0	0.0	0.0	0.0	0.0	0.0	0.0	0.0	0.0	0.0	0.0	0.0	ENSG00000152894	protein_coding	382
5_00052704	0.0	0.0	0.0	0.0	0.0475194271664	0.0141684107416	0.0	0.00875040904865	0.0	0.00572673094542	0.0	0.0	0.0	0.00987508680545	0.0	0.0	ENSG00000152894	protein_coding	2586
5_00052705	0.0638365808047	0.0663707584542	0.0	0.0	0.0	0.0	0.0	0.0	0.0230929695251	0.0201280967766	0.0443057964665	0.00786614869575	0.0259104216027	0.0	0.293858257405	0.0724633345689	ENSG00000152894	protein_coding	3283
5_00052706	0.159822976185	0.181761173621	0.0173640026772	0.122009984604	0.261645898228	0.108234498532	0.0182648954476	0.0862954924428	0.043325394438	0.106261622489	0.0357959085653	0.0207671644425	0.0441856737074	0.0387175284294	0.0883510600972	0.133909096005	ENSG00000152894	protein_coding	1615
5_00052707	0.0	0.0264609232697	0.0	0.0	0.0	0.0	0.0	0.0101940046657	0.0	0.0	0.0	0.0	0.0	0.0	0.0	0.0312951060813	Unknown	Unknown	145
5_00052708	0.0	0.0	0.0	0.00227957871924	0.0	0.0	0.0	0.0	0.0	0.0	0.0	0.000971690047912	0.0	0.0	0.0025166744846	0.0120182332321	ENSG00000196569	protein_coding	1258
5_00052709	0.0	0.0	0.0	0.0	0.0	0.0	0.0065669835995	0.00224201485865	0.00300297499753	0.000841820910852	0.00364165043896	0.0016256151605	0.00425905002635	0.00241735488459	0.0	0.00451479002897	ENSG00000196569	protein_coding	2785
5_00052710	0.0127032934605	0.0285125020011	0.00311670468582	0.00427753120424	0.0	0.0115821020338	0.0063446692072	0.00500947050116	0.00208588243612	0.00358798461851	0.00870555375183	0.00585121530313	0.011933810552	0.000470417588132	0.00718677718921	0.0171165844044	ENSG00000226149	lincRNA	2656
5_00052711	0.13142533656	0.239487497395	0.430346909205	0.298390582125	0.14427332874	0.243892580621	0.0622824217837	0.218227770102	0.205359681895	0.500475709917	0.437735118465	0.298470737773	0.549730136271	0.554132612803	0.770753497673	1.96710093736	ENSG00000146376	protein_coding	3498
5_00052712	0.0	0.0261840382964	0.0	0.0	0.0	0.0	0.0	0.0102171747253	0.0134058580614	0.0399739813785	0.0127172717033	0.0233153255788	0.0	0.0121985838629	0.0	0.14371710748	ENSG00000146376	protein_coding	3446
5_00052713	0.0	0.0	0.0	0.0	0.0	0.0	0.0	0.0	0.0	0.0	0.0	0.0	0.0	0.0	0.0	0.0	ENSG00000203756	protein_coding	543
5_00052714	0.0276325438356	0.125930609725	0.10161191648	0.030516856249	0.035488167524	0.0367197222153	0.000860757281151	0.00554426911949	0.0050154151167	0.0179175992279	0.0105075722661	0.00541679701073	0.00797016266962	0.0109836253849	0.00466673631461	0.0836751920243	ENSG00000164483	protein_coding	2091
5_00052715	0.0	0.0	0.0	0.0	0.0	0.0	0.0	0.0	0.0	0.0	0.0	0.0	0.0	0.0	0.0	0.0	ENSG00000164483	protein_coding	2093
5_00052716	0.0116347367744	0.0018481682489	0.0	0.0	0.0	0.0	0.0	0.00343407909134	0.0	0.0	0.0	0.0	0.0	0.0	0.0	0.0	ENSG00000164483	protein_coding	2374
5_00052717	0.0	0.0	0.0	0.0	0.0	0.0	0.0	0.0	0.0	0.0	0.0	0.0	0.0	0.0	0.0	0.0	ENSG00000164483	protein_coding	990
5_00052718	0.0	0.0	0.0	0.0	0.0	0.0	0.0	0.0	0.0	0.0	0.0	0.0	0.0	0.0	0.0	0.0	ENSG00000164483	protein_coding	1051
5_00052719	0.0391548439939	0.06689623326	0.0287279740112	0.0336225493594	0.0225470220465	0.0379645430566	0.00904491701572	0.0168950361187	0.0115831861441	0.0210419823452	0.0372715286266	0.00961508533129	0.0199708073791	0.0193948209439	0.0272762682354	0.0659578203287	ENSG00000164483	protein_coding	933
5_00052720	0.467056404073	0.754829842639	0.101046827995	1.08635899794	0.685804166718	0.666601179532	0.0474628584201	0.0551423026732	0.0196272608514	0.0178838088827	0.00670339356675	0.0654857030722	0.0173432075176	0.0348891869737	0.0124528240674	0.0758167435317	ENSG00000079819	protein_coding	2023
5_00052721	0.204721487771	0.272029778128	0.0690558850336	0.0178662862551	0.0783658048002	0.138338005833	0.0655247681815	0.075133632607	0.0441764743098	0.153438749931	0.116566743494	0.0472969671863	0.0693287304444	0.0690667100509	0.0494954416712	0.298745937363	ENSG00000079819	protein_coding	4908
5_00052722	0.0	0.0	0.0	0.048467388355	0.229385755861	0.0	0.0276601162183	0.0107068858749	0.0591512514989	0.0	0.000113385968246	0.0	4.24005851375e-10	0.0	0.0	0.0	ENSG00000079819	protein_coding	4362
5_00052723	0.3021565421	0.670275252006	0.169444197963	0.510249526918	0.192251258486	0.232382857477	0.0677887275846	0.808046579762	0.0410220043765	0.380390408565	0.0957342191128	0.175876895711	0.117544610027	0.226434657606	0.427646037076	1.44264987679	ENSG00000079819	protein_coding	3662
5_00052724	0.244093501712	0.247716325757	0.0	0.0	0.0	0.113449592008	0.0302378518583	4.17397841294e-05	1.2826604727e-07	0.0486998254673	0.054253711017	8.08112100432e-09	0.0569987548102	0.0229518729279	0.412904371646	0.0115647947758	ENSG00000079819	protein_coding	3428
5_00052725	0.126490134746	0.00157046421907	0.0402413376521	0.109404616112	0.0	0.263774051084	5.98533863388e-06	0.165993692117	0.0	5.79700479023e-11	1.42431771832e-11	0.0	9.04650444285e-11	0.00371925806127	1.36612704665e-10	1.24718783974e-10	ENSG00000079819	protein_coding	4469
5_00052726	0.033268427573	0.118810749029	0.0	0.116744628826	0.0	0.077396318877	0.0	5.0159016092e-07	0.0	0.0	0.034943304714	4.28719150575e-05	0.0	0.00300705551775	0.0	0.000336686062273	ENSG00000079819	protein_coding	4246
5_00052727	0.00076619736035	0.91493460643	0.0	0.61316269411	0.625721778208	0.424300959832	0.0408936528154	0.661623499766	0.195555607795	0.505049381422	0.2959866648	0.18204234306	0.164022125122	0.266071892397	0.702892913429	1.30405355531	ENSG00000079819	protein_coding	4456
5_00052728	0.0621224254946	0.159423685855	0.231758504253	0.00450076755433	0.0	0.0482690377525	0.0	0.177102617917	0.10771792991	0.0812612971427	0.0	0.0519922127192	0.0	0.048121798646	0.0286600411981	0.293534814314	ENSG00000079819	protein_coding	3965
5_00052729	0.0	0.0	0.0	0.0	0.156411680629	0.0	0.0	0.0	0.148872123907	6.28320587848e-06	0.211527156166	0.0646130677616	0.00894123265648	0.0	0.0938920308569	0.0588750460987	ENSG00000079819	protein_coding	3460
5_00052730	0.0296699355774	0.0491017278915	0.0	0.0712383784825	0.234414388194	0.0434886702639	0.0123655644136	0.0681263743991	0.0536804102644	0.0908599069028	0.0835416702173	0.0453183205846	0.0133681433534	0.0565631849817	0.0359246721147	0.132132960169	ENSG00000079819	protein_coding	867
5_00052731	0.0	0.0103305632145	0.0	0.0	0.0	0.0	0.0	0.0	0.0	0.0117115497117	0.0	0.00433583422264	0.0592913150456	0.0195976017284	0.504446364252	0.302938068031	ENSG00000079819	protein_coding	2363
5_00052732	0.0	0.0	0.0	0.0	0.0	0.0	0.0	0.0	0.0	0.0	0.0	0.0	0.0	0.0	0.0	0.0	ENSG00000118507	protein_coding	116
5_00052733	0.0	0.020670250031	0.0	0.0	0.0	0.0	0.0	0.00799684698574	0.0066330253441	0.0	0.0	0.00869040633674	0.0	0.00531293363439	0.0	0.0116894870023	ENSG00000118507	protein_coding	490
5_00052734	0.0776796023215	0.0604669264699	0.0578152060786	0.181626562507	0.133014594051	0.0889312800776	0.0145602982539	0.0425577183098	0.0230890792579	0.0331085817742	0.0518198958041	0.0	0.0	0.0191960129927	0.0148163292144	0.150421605937	ENSG00000112282	protein_coding	2611
5_00052735	2.45875464601e-08	0.170171225711	0.0	0.0971696985378	0.0	0.0227034088271	0.0	0.0993059850284	0.0813544866538	0.150065549651	0.000473058760227	0.0949626505938	0.0462697704423	0.121587750871	0.159392996229	0.216859453282	ENSG00000112282	protein_coding	4597
5_00052736	0.0148410918143	0.0250219353643	0.14748327738	0.169072935637	0.161256743689	0.131245837171	0.06499813577	0.0206358518158	0.0384235593527	0.0321088916194	0.0642461225626	0.0101315025733	0.0416477279321	0.0324538104359	0.00899067931252	0.129357776885	ENSG00000112282	protein_coding	2366
5_00052737	0.558826724054	0.715351147097	0.433262783745	0.694681170176	0.723514122365	0.49485687063	0.11436988197	0.367552382441	0.171121176958	0.435553674538	0.264067012924	0.167311703688	0.1441235656	0.151070733741	0.255946133259	0.991135558267	ENSG00000112282	protein_coding	5227
5_00052739	0.0	0.0	0.0	0.0	0.0	0.0885931685896	0.0	0.0	0.0	0.0	0.0915207776101	0.0	0.026029752434	0.0	0.0	0.130670247784	ENSG00000112282	protein_coding	2835
5_00052740	0.0797194842875	0.0817715804023	0.0	0.0287753282641	0.196411963864	0.0181843926674	0.0	0.174989129548	0.161441567257	0.115156606023	0.222990803157	0.110173789256	0.100500976197	0.0785284887514	0.449076320441	0.338456266096	ENSG00000112282	protein_coding	1880
5_00052741	0.0	0.0	0.0	0.0	0.0	0.0	0.0	0.0	0.0	0.0	0.0	0.0	0.0	0.0	0.00359800538199	0.0	ENSG00000180658	protein_coding	932
5_00052742	0.0	0.0	0.0610355324028	0.00471302893151	0.0	0.0026988131011	0.0	0.0	0.00172293493402	0.0	0.0	0.000802300163493	0.0	0.00110379773991	0.0	0.0122528217699	ENSG00000236761	protein_coding	2920
5_00052743	0.0272546763737	0.025739987828	0.0	0.0	0.0	0.0128973288707	0.0	0.0084028988024	0.00173412153557	0.014028881915	0.0	0.0133380131577	0.0	0.0202737457252	0.0557962531687	0.154573030241	ENSG00000118523	protein_coding	2341
5_00052744	0.0	0.062719691943	0.126482073743	0.0822849913262	0.375772998749	0.0	0.084092984628	0.0367279696644	0.0	0.0526872688121	0.0347557257584	0.0118241119075	0.0660615360509	0.00845069088555	0.0	0.0	ENSG00000079931	protein_coding	2963
5_00052745	0.181724620617	0.175557469018	0.0	0.177968351463	0.0	0.236155815298	0.0156239552424	0.220552841929	0.218706197033	0.382309420944	0.263588176857	0.224252254289	0.342859537167	0.394443764385	1.04143112174	2.64584679892	ENSG00000079931	protein_coding	3038
5_00052746	0.228450719517	0.301152771245	0.145367202235	0.386505847208	0.117890560163	0.354852274503	0.198977348102	0.369048686524	0.380143292595	0.680810485969	0.573365632729	0.384503942279	0.468319957924	0.410303759035	0.280743560989	0.633925383997	ENSG00000079950	protein_coding	4270
5_00052747	0.0	0.0	0.0	0.0	0.0	0.0	0.0	0.0	0.0	0.0	0.00346157624895	0.0	0.0	0.0	0.0	0.0	ENSG00000079950	protein_coding	4134
5_00052748	0.0	0.0	0.0	0.0	0.0	0.0	0.0	0.0	0.0	0.0	0.0	0.0	0.0	0.0	0.0	0.0	ENSG00000079950	protein_coding	3745
5_00052749	0.0	0.0	0.0	0.0	0.0	0.0	0.0	0.0	0.0	0.0	0.0	0.0	0.00126096270813	0.0	0.0	0.0	ENSG00000135569	protein_coding	1147
5_00052751	0.0	0.0	0.0	0.0	0.0	0.0	0.0	0.0	0.0	0.0	0.0	0.0	0.0	0.0	0.00706864690563	0.0	ENSG00000146378	protein_coding	1056
5_00052752	0.0	0.0	0.0	0.0	0.0	0.0	0.0	0.0	0.0	0.0	0.0	0.0	0.0031841449628	0.0	0.0	0.0	ENSG00000146399	protein_coding	1020
5_00052753	0.0242592728838	0.0216793277259	0.0	0.00263718271241	0.0	0.00317466283865	0.0	0.00106996950335	0.00275107946962	0.00351236422142	0.00408700133877	0.00151948308227	0.0	0.00857197676559	0.00865568711882	0.0323375031778	ENSG00000112299	protein_coding	3564
5_00052754	0.0	0.0	0.0	0.0	0.0	0.0	0.0	0.0	0.0	0.0	0.0	0.0	0.0103010263241	0.0	0.0	0.0	ENSG00000112299	protein_coding	3843
5_00052755	0.0	0.0	0.0	0.0	0.0	0.0	0.0	0.0	0.0	0.0	0.0	0.0	0.0	0.0	0.0	0.0	ENSG00000093134	protein_coding	1253
5_00052756	0.0	0.0	0.0	0.0	0.0	0.0	0.0	0.0	0.0	0.0	0.0	0.0	0.0	0.0	0.0	0.0	ENSG00000093134	protein_coding	1913
5_00052757	0.0	0.0	0.0	0.0	0.0	0.0	0.0	0.0	0.0	0.0	0.0	0.0	0.0	0.0	0.0	0.0	ENSG00000093134	protein_coding	1586
5_00052758	0.0	0.0	0.0	0.0	0.0	0.0	0.0	0.0	0.0	0.0	0.0	0.0	0.0	0.0	0.0	0.0	ENSG00000093134	protein_coding	1423
5_00052759	0.0	0.0	0.0	0.0	0.0	0.0	0.0	0.0	0.0	0.0	0.0	0.0	0.0	0.0	0.0	0.0	ENSG00000093134	protein_coding	1521
5_00052760	0.0	0.00365584077303	0.0	0.0	0.0	0.0	0.0	0.0	0.0	0.0	0.0	0.0	0.0	0.0	0.0	0.0	ENSG00000093134	protein_coding	1230
5_00052761	0.0	0.0	0.0	0.0	0.0	0.0	0.0	0.0	0.0	0.0	0.0	0.0	0.0	0.0	0.0	0.0	ENSG00000093134	protein_coding	1469
5_00052762	0.0	0.0	0.0	0.0	0.0	0.0	0.0	0.0	0.0	0.0	0.0	0.0	0.0	0.0	0.0	0.0	ENSG00000093134	protein_coding	1714
5_00052763	0.0	0.0	0.0	0.0	0.0	0.0	0.0	0.0	0.0	0.0	0.0	0.0	0.0	0.0	0.0	0.0	ENSG00000093134	protein_coding	1760
5_00052764	0.0	0.0	0.0	0.0	0.0	0.0	0.0	0.0	0.0	0.0	0.0	0.0	0.0	0.0	0.0	0.0	ENSG00000093134	protein_coding	1739
5_00052765	0.0	0.0	0.0	0.0	0.0	0.0	0.0	0.00103478525473	0.0	0.0	0.0	0.0	0.00172751102575	0.0	0.0	0.0	ENSG00000093134	protein_coding	1772
5_00052766	0.0	0.0	0.00946406285726	0.0	0.0	0.0	0.00213270058267	0.0	0.0	0.0	0.0010053113428	0.0	0.0	0.0	0.0	0.0	ENSG00000112303	protein_coding	1656
5_00052767	0.0	0.0	0.0	0.0	0.0	0.0	0.0	0.0	0.0	0.0	0.0	0.0	0.0	0.0	0.0	0.0	ENSG00000112303	protein_coding	2003
5_00052768	0.0	0.0	0.177939595674	0.00723100784239	0.0	0.0	0.0	0.00283936871506	0.0	0.00477802332725	0.0	0.0	0.0	0.0	0.0	0.0	ENSG00000112303	protein_coding	1340
5_00052769	0.0	0.00241389513081	0.0	0.0	0.0	0.0	0.0	0.0	0.0	0.0	0.0	0.0	0.0	0.0	0.0	0.00269311207114	ENSG00000112303	protein_coding	1945
5_00052770	0.0	0.0	0.0	0.0	0.0	0.0	0.0	0.0105776782384	0.0	0.00413962458775	0.0100665898749	0.0	0.00914017768627	0.00719347358311	0.0	0.0	ENSG00000146409	protein_coding	1635
5_00052771	1.21094514523	1.6561370579	1.57983653629	1.75484441683	1.65837017593	1.50781031559	0.636361395418	2.00389049474	2.24656475284	3.97475260318	3.04893364732	2.54294725331	2.43982640521	2.23508453657	3.17733768758	5.03596102035	ENSG00000146409	protein_coding	2425
5_00052772	0.208363433153	0.147965235407	0.0	0.102573416307	0.0123284383463	0.0725888460256	0.0240238982252	0.052156805102	0.0164996446036	0.0300261403872	0.0813369751032	0.019830777142	0.0230300577466	0.0438842650291	0.0233919008323	0.0639942628903	ENSG00000146409	protein_coding	1667
5_00052773	0.0301849222133	0.112961191127	0.014237364962	0.0239916911134	0.0459282039331	0.0033123535286	0.0100056017766	0.0252105226452	0.0173311248329	0.0160467486798	0.010295452265	0.0137133672547	0.0311900715701	0.0159575633637	0.0340268269398	0.197023468063	ENSG00000223542	antisense	1802
5_00052774	0.0417048232739	0.0472327659724	0.0019944272934	0.00723110688422	0.0356885309867	0.0236104320248	0.00255257098228	0.0192017157191	0.00978181654921	0.0202621202835	0.0113183397763	0.0159675992877	0.0110609401512	0.0168888571302	0.0117102816012	0.0825399044329	ENSG00000227954	antisense	2960
5_00052775	0.122973941408	0.182499852715	0.108347486985	0.192741416122	0.429046409064	0.176008313615	0.0296048755922	0.146197029068	0.0973843253031	0.177291031416	0.140166118464	0.120247268658	0.139228923404	0.155414214239	0.202489820383	0.639354632384	ENSG00000146411	protein_coding	5599
5_00052776	0.338286576782	0.193690900247	0.0	0.208154798095	0.0	0.0950274211944	0.0385868134373	0.0892248478449	0.073609783847	0.103743362521	0.120675475925	0.0989598588742	0.0445975847038	0.0821191969584	0.430282633858	0.623674780501	ENSG00000118515	protein_coding	2406
5_00052777	0.0246931624255	0.09120546313	0.0	0.0360725283923	0.0564964682191	0.0	0.0	0.0137534474113	0.016252283393	0.0190142995922	0.0	0.0	0.0	0.0	0.0	0.0	ENSG00000118515	protein_coding	2516
5_00052778	0.0	0.0	0.0477345182583	0.0	0.199511355648	0.0	0.0	0.0	0.0	0.0	0.0	0.0	0.0	0.0	0.0	0.0	ENSG00000118515	protein_coding	2274
5_00052779	0.0	0.0375829810172	0.0	0.0155360904428	0.0	0.0038501965794	0.0	0.0152205285745	0.0129726416484	0.0216047135349	0.0211603143305	0.00993816474146	0.0422934041407	0.0163561669662	0.054152003308	0.0959778309497	ENSG00000118515	protein_coding	2630
5_00052780	0.0	0.0	0.0	0.0	0.0	0.0	0.0	0.0	0.0	0.0	0.0	0.0	0.00159295746743	0.00306726362913	0.0	0.0	ENSG00000118515	protein_coding	2883
5_00052781	0.0	0.0	0.0	0.0	0.0	0.0	0.0	0.0	0.0	0.0	0.0	0.0	0.0	0.0	0.0	0.0	ENSG00000118515	protein_coding	3200
5_00052782	0.0691114351364	0.0974647362985	0.0	0.0537306856155	0.0541707575927	0.0131705922833	0.00708945619505	0.0144929575403	0.00332829224005	0.0104048139741	0.0100357484948	0.00993648411472	0.0190407896497	0.019639143252	0.0047514565997	0.049158061211	ENSG00000118515	protein_coding	3021
5_00052783	0.0	0.0	0.0	0.00360489168764	0.0	0.0	0.00226387094198	0.0	0.0	0.0	0.0106499034452	0.00237840552505	0.0	0.0	0.0	0.0104117025651	ENSG00000118515	protein_coding	788
5_00052785	0.0	0.0361032922087	0.0	0.013910929542	0.0	0.00858901176185	0.00239299729712	0.0	0.000912595099388	0.00646739195843	0.0010724632341	0.00169343377111	0.00854134772151	0.00476148322414	0.0	0.0264130677663	ENSG00000231971	lincRNA	1569
5_00052786	0.00923411825969	0.00432467708245	0.000752252878788	0.00241930069232	0.00112510418231	0.00110058279149	0.000715395318151	0.00165041823491	0.000332533400138	0.00118805317287	0.000898964865858	0.00188214170527	0.00102907951801	0.00127266882361	0.00207764136442	0.00690768841696	ENSG00000231971	lincRNA	1986
5_00052787	0.0647437214934	0.0661637800748	0.0125234258217	0.029013974388	0.014799831762	0.0155405584015	0.0160219027181	0.0155544424587	0.00570998662151	0.0252801236813	0.00877932330621	0.0155614887629	0.0169958452283	0.0149641993116	0.0276373673799	0.0631470420439	ENSG00000231971	lincRNA	1984
5_00052788	0.0	0.00164770410271	0.0189978657313	0.0	0.0	0.00318267666664	0.0	0.000634904725061	0.0	0.000718070983533	0.0	0.0	0.000550924796184	0.00129000615829	0.0	0.0	ENSG00000232310	lincRNA	2477
5_00052789	0.0	0.0489720850274	0.0	0.0	0.0	0.0	0.0	0.0	0.0	0.0	0.0	0.00748102197179	0.0	0.0065965143964	0.0	0.0	ENSG00000232310	lincRNA	309
5_00052790	0.0	0.0179646155493	0.0	0.0	0.0	0.0	0.0	0.0	0.0	0.0	0.0237419667379	0.00669348678696	0.00833912309871	0.0199945652311	0.0329179652194	0.0604297800638	ENSG00000118514	protein_coding	2541
5_00052791	0.0674952789428	0.086772277661	0.00866981531231	0.00774434410227	0.00370322624226	0.0224184052147	0.00914212124723	0.0350522961142	0.0	0.0240427656604	2.1762192056e-09	0.0210965336614	0.0	0.0164928928036	0.0212534123894	0.0862514377135	ENSG00000118514	protein_coding	2379
5_00052792	0.0	0.0	0.0	0.0	0.0	0.0	0.0	0.0	0.0	0.0	0.0	0.0	0.0	0.0	0.0	0.0	ENSG00000118514	protein_coding	2420
5_00052793	0.0	0.0	7.72268301237e-09	0.0450507901234	1.12557147532e-08	0.0	0.0	0.0	0.015240614283	0.0152230979052	0.0	0.00204781909141	0.0264881954413	0.0	0.0	0.00683634347718	ENSG00000118514	protein_coding	2391
5_00052794	0.0583034980634	0.231787740128	0.142600880002	0.144938758777	0.395787868151	0.0463380904801	0.0320462341624	0.0496133624524	0.0389523528226	0.0798032054556	0.0562495362754	0.0297480004682	0.0243206392154	0.0570007015464	0.0297300819187	0.196910206054	ENSG00000112339	protein_coding	6826
5_00052795	0.0	0.0	0.0	0.0	0.0	0.0	0.0	0.0	0.0	0.0	0.0273256567707	0.00357274398096	0.0	0.0	0.00970886548227	0.0198521003857	ENSG00000112339	protein_coding	6373
5_00052796	0.0	0.00722906070478	0.0	0.0	0.0	0.00724307047349	0.0033564341413	0.00441101484981	0.0255637588346	0.00554949115175	0.0474929426771	0.0145467923203	0.0	0.00579617807612	0.00862021076807	0.0518914594336	ENSG00000112339	protein_coding	6591
5_00052797	0.080414377673	0.0513285825908	0.111361327595	0.247117204011	0.128391158697	0.307457058154	0.138443331082	0.0489602146177	0.103426493952	0.390180671891	0.312743555152	0.0898768323375	0.370252680542	0.231894810686	0.252621442399	0.713727372731	ENSG00000112339	protein_coding	7162
5_00052798	0.0222699265106	0.021851570293	0.0	0.0219615581518	0.0	0.00469660413941	0.0294401804458	0.0841860380441	0.0360316256846	0.0878317106022	0.0701398377207	0.0410462912907	0.0571908095697	0.0436685912696	0.0464664547839	0.123329416901	ENSG00000112339	protein_coding	7036
5_00052800	0.518133763245	0.812588154775	0.450366199004	1.08745824569	1.27643230588	0.636939361569	0.276926993397	0.449979008674	0.363622420276	0.92289379876	0.904503694901	0.333187435341	0.774233324424	0.652175318964	0.696252671112	2.140303274	ENSG00000112339	protein_coding	2807
5_00052801	0.042879319242	0.0929024706702	0.0240656833357	0.10453027505	0.040469075391	0.0441197119402	0.067638816512	0.0370351788398	0.0646968767572	0.0750233201498	0.0578922626881	0.029158174813	0.0299365571698	0.0337575662608	0.0205665533829	0.16367948776	ENSG00000135541	protein_coding	3871
5_00052802	0.0	0.0090035724322	0.0	0.0	0.0	0.0	0.00738763671159	0.0	0.0	0.0345261178924	0.0	0.0239228509818	0.0	0.0186277342846	0.0162301844747	0.0351377838655	ENSG00000135541	protein_coding	3719
5_00052803	0.0161315538916	0.121768272432	0.144724528197	0.154722275772	0.0	0.0	0.0	0.0508131677457	0.0	0.00911288804336	0.0336705867693	0.00539759037034	0.0163218397218	0.00869720213152	0.0	0.0	ENSG00000135541	protein_coding	6069
5_00052804	0.0306691091812	0.0	0.0	5.28828798275e-07	0.0	0.0	0.0	0.0	0.0	0.0156110698032	0.00256892424144	0.0	0.0	3.48654435365e-07	0.0	0.0	ENSG00000135541	protein_coding	5708
5_00052805	0.0	0.0	0.0	0.0	0.112725661222	0.0642037292313	0.0	0.0351207601279	0.0371936323236	0.0482216964152	1.04281861431e-05	0.0	0.0394935000261	0.0335280323138	0.0861996344471	0.225577841902	ENSG00000135541	protein_coding	5548
5_00052806	0.0158343984338	0.112996345097	0.0	0.0	0.0	0.0152648089052	0.0	0.0	0.00418802909266	0.0	0.0	0.0	0.0	0.00275995381322	0.0	0.0268936176478	ENSG00000135541	protein_coding	3679
5_00052807	0.0	0.0	0.0	0.0	0.0	0.0	0.0	0.0	0.0	0.0	0.0	0.0	0.0	0.0	0.0	0.0	ENSG00000135541	protein_coding	3956
5_00052808	0.0501845763041	0.108019751371	0.0	0.258618606958	0.319683963358	0.16862867033	0.0235677664717	0.114906561947	0.0570822722099	0.188537573041	0.092958423036	0.0780507020409	0.166398207079	0.116770353136	0.168258858325	0.492670786735	ENSG00000135541	protein_coding	3658
5_00052809	0.0	0.0	0.0	0.0	0.0	0.0	0.0	0.0	0.0122948348602	0.00486145166323	0.0	0.0	0.0	0.0103912705135	0.0586467534091	0.0	ENSG00000233152	Unknown	101
5_00052810	0.00849659219176	0.013922530116	0.00846239955257	0.00222855170477	0.0	0.00177077648148	0.0	0.00664816045928	0.00602817324451	0.00476153180608	0.00624872755359	0.00599528368863	0.0062228369541	0.00414612818601	0.00363813381147	0.0276114567715	ENSG00000237596	antisense	2710
5_00052811	0.0	0.0	0.0	0.0	0.0	0.0	0.0	0.0	0.0	0.0	0.0	0.0	0.0	0.0	0.00217572286014	0.0	ENSG00000227844	antisense	1570
5_00052813	0.190496397246	0.404497818637	0.2837094065	0.651018353203	0.123701409837	0.40225212339	0.150835584917	0.232097961556	0.235369935061	0.478840932573	0.683247232387	0.280107893374	0.460002286222	0.510274538107	0.497898928888	1.61425140145	ENSG00000146410	protein_coding	1738
5_00052814	0.0	0.0299046317085	0.0	0.0494075969061	0.178356280841	0.0560977727742	0.0	0.0	0.014828684944	0.00927478502937	0.00474640338148	0.00241562735697	0.00891439675402	0.0074648057445	0.0127629444142	0.0122448483687	ENSG00000146410	protein_coding	1838
5_00052815	0.22115404667	0.221702372277	0.0	0.103501249747	0.237667684425	0.131235237491	0.0	0.137468006695	0.135685391212	0.173269893552	0.14647030051	0.144305700534	0.298003848233	0.230270412076	0.633208260366	0.93553457123	ENSG00000146410	protein_coding	2026
5_00052816	0.0154455319245	0.0411375411175	0.0	0.151039728335	0.050501656044	0.060601220863	0.0132225456719	0.0072852679973	0.00788586220771	0.00891745608253	0.0066108964866	0.00117400898778	0.00745353505109	0.00181607884718	0.00909379636278	0.0556808731757	ENSG00000029363	protein_coding	4976
5_00052817	0.23174445669	0.670401256072	0.0	0.797321036632	1.13122193743	0.471366574238	0.234525595415	0.221532740389	0.109998712394	0.288649128379	0.222239747389	0.112379533643	0.218177865985	0.143752336802	0.332372722347	1.7872313841	ENSG00000029363	protein_coding	6744
5_00052818	0.0	0.0	0.0	0.0	0.00079463074849	1.43989434584e-05	0.0	0.0	0.0	0.0	0.0	0.0	0.0	0.0	0.0	0.0	ENSG00000029363	protein_coding	7110
5_00052819	0.0	0.0	0.0	0.0	1.29684424967e-11	0.0	0.0	0.0	0.0	0.0	0.0	0.0	0.0	0.0	0.0	0.0	ENSG00000029363	protein_coding	7169
5_00052820	0.0	0.0	0.0	1.45647410943e-08	5.26234900893e-08	0.111020317216	0.0	0.0	0.0	0.0	9.67733646523e-10	0.0	0.0	0.0	0.0	0.0	ENSG00000029363	protein_coding	7257
5_00052821	0.0	0.0	0.0	0.0389906564636	0.0	0.0	0.0	0.0	0.0	0.0	0.0	7.73438347415e-08	2.11156736468e-08	2.78758240521e-05	3.73666743336e-08	4.48788743991e-05	ENSG00000029363	protein_coding	7407
5_00052822	0.0	0.0	0.498733221366	0.00766186088679	0.0	5.25554393932e-11	0.0	0.0	0.0	0.0	0.0	0.0	0.0	0.0	0.0	0.0	ENSG00000029363	protein_coding	7570
5_00052823	7.3354734162e-05	0.0	0.0	1.02772344327e-08	0.0	0.0	0.0	0.0266163186445	0.0	0.0	0.0	0.0129694809094	0.0250394771482	0.0312691213057	0.0950352524992	0.223151260517	ENSG00000029363	protein_coding	4958
5_00052824	0.138438283245	0.17268134392	0.00344735980184	0.164638765943	0.263070553656	0.0570553404963	0.00765497358648	0.0366399589503	0.0201574152251	0.0439541052535	0.037946084401	0.0238382618287	0.0397707912578	0.0433778667039	0.0582440662007	0.297967994719	Unknown	Unknown	3704
5_00052825	0.0773712801021	0.170620640559	0.200982169341	0.291256145397	0.141943560006	0.218628081843	0.0536430859093	0.0627176563413	0.0453682833672	0.0269188626131	0.0	0.014552544973	0.0971674139456	0.0222144570689	0.201473160028	0.259030768297	ENSG00000135525	protein_coding	3791
5_00052826	0.0	0.0	0.0	0.0	0.0	0.0	0.0	0.00929234787656	0.0	0.0	0.0	0.00641239836341	0.0	0.0	0.0	0.0	ENSG00000135525	protein_coding	3840
5_00052827	0.0	0.0	0.0	0.0	0.0	0.0	0.0	0.000387045126811	0.0	5.19111170607e-09	0.041553451618	0.0	0.00390338115432	0.0	0.0	0.0216426188622	ENSG00000135525	protein_coding	4058
5_00052828	0.0	0.032282971225	0.0	0.0	0.0	0.0	0.0	0.000215554997581	0.0	0.0053976187817	0.00754199435113	0.0	0.0	0.0	0.0	0.0275126885098	ENSG00000135525	protein_coding	3947
5_00052829	0.0	0.0	0.0	0.0	0.0	0.0	0.0	0.0	0.0	0.0	0.0	0.0116033379112	0.0131835074237	0.0102724393842	0.0490724740939	0.0	ENSG00000135525	protein_coding	3921
5_00052830	0.0	0.0	0.0	0.0	0.0	0.0	0.0	7.72210767804e-05	0.0	0.0	0.0	0.0	0.0	0.00624399567625	0.0	0.0	ENSG00000135525	protein_coding	4061
5_00052831	0.0175766575179	0.0211358920401	0.0225215801534	0.0430415503366	0.0191390757406	3.28943644278e-10	0.0	4.25106707204e-05	0.00503572634034	0.128606045894	0.0684778643693	3.67084878444e-11	0.0	0.0787007593331	2.15639307309e-10	0.802984294869	ENSG00000135525	protein_coding	3794
5_00052832	0.0486001327081	0.166166364544	0.0	0.116727611408	0.202855366686	0.0246140935283	0.00573962173638	0.0442299043128	0.0429961437202	0.0822810092608	0.0335982025815	0.0495118649366	0.0625049437845	0.0274393903846	0.24187385451	0.241572388194	ENSG00000135525	protein_coding	3989
5_00052833	0.0	0.0	0.0	0.0	0.0	0.0	0.0	0.00315794484749	0.0	0.0	0.0	0.0	0.0	0.0109376832734	0.0194546120802	0.0	ENSG00000135525	protein_coding	2374
5_00052834	0.0	0.0	0.0	0.0	0.0	0.0	0.0	0.0	0.0	0.0	0.0	0.0	0.0	0.00220024204101	0.0	0.0146813854142	ENSG00000135525	protein_coding	2203
5_00052835	0.0	0.0	0.0	0.0	0.0	0.0	0.0	0.0352274241544	0.00180696610792	0.0	0.0	0.0263498462365	0.0	0.0119893169269	0.366887463777	0.0306999232908	ENSG00000135525	protein_coding	1000
5_00052836	0.108923861035	0.231952943408	0.0010433681055	0.0355930566431	0.0308701260522	0.0166773022034	0.0186436562617	0.0283576722931	0.0129663953184	0.0239980701535	0.0227115318148	0.0161837172225	0.0283738419634	0.0145570062995	0.00912591616764	0.0679493088835	ENSG00000135525	protein_coding	2904
5_00052838	0.0632713207629	0.175238599314	0.0289846211999	0.142227692813	0.0991916285313	0.193265308504	0.0483977703645	0.0914194761658	0.0669238228533	0.0854584953754	0.0952448850654	0.0641166187286	0.072428150981	0.0554829189954	1.07462132646e-10	0.44000158869	ENSG00000197442	protein_coding	4456
5_00052839	0.0	0.0	0.12825842256	0.0	0.0526255563817	0.0	0.0	0.0	0.0	0.0	0.0	0.0	0.0	0.0	0.0	0.0194866421535	ENSG00000197442	protein_coding	3173
5_00052840	0.0	0.0	0.0	0.0643233660384	0.00734035823449	0.0	0.0	0.00429748703029	0.0	0.057418683706	0.0	0.0	0.0263588696384	0.0349675017598	0.199521438909	0.293959760039	ENSG00000197442	protein_coding	5194
5_00052841	0.0	0.0699793389092	0.0	2.84402313218e-07	0.0	0.0	0.005770409296	0.0813263969542	0.0260487194442	0.109500841626	0.0411731050943	0.0732691051872	0.00473577194122	0.0725159910341	0.0851334230613	0.414728347913	ENSG00000197442	protein_coding	3498
5_00052842	0.279048363781	0.256896573628	0.0666913971272	0.246678812114	0.205873041811	0.0864309046538	0.0113903485021	0.102700571726	0.0535387824804	0.0931521896713	0.116614264721	0.0909425868598	0.108575851387	0.132454475481	0.183980995061	0.559246007728	ENSG00000197442	protein_coding	2403
5_00052843	0.120631860104	0.134130930696	0.00604778744345	0.00998409876683	0.0	0.0357850315215	0.000818315733991	0.0995914523621	0.0666671464872	0.0600050393899	0.0636047427721	0.0718010258476	0.0220402137873	0.0435335750101	0.373730464198	0.20702284277	ENSG00000197442	protein_coding	2355
5_00052844	0.0347228039679	0.0557572002001	0.00373433347936	0.0149961379542	0.0187063167346	0.00254174223136	0.0034521432159	0.0111420228687	0.00752245010514	0.0170952154368	0.000995093658559	0.0084727553715	0.0139192318674	0.00805659688877	0.0139575453156	0.0417152705606	ENSG00000225391	lincRNA	1668
5_00052845	9.49140251048e-07	7.01935863125e-09	0.0	9.93107985906e-09	7.84109413887e-10	2.43565152483e-09	3.82854438675e-11	3.27751427415e-08	8.79446153957e-10	1.74874648509e-10	2.11011212933e-08	4.49738050011e-08	8.08420639646e-10	4.73628535786e-09	2.15623589665e-09	1.27032797994e-07	ENSG00000225391	lincRNA	1359
5_00052846	0.116527848942	0.120084586034	0.0	0.0360872298327	0.00401200918696	0.0250350411523	0.00432056473936	0.0282209381155	0.0281486274374	0.0195902655677	0.0199623808942	0.0169212749159	0.0201001133477	0.0151775468772	0.01261758801	0.089272227908	ENSG00000225391	lincRNA	1351
5_00052847	0.0	0.00315161969948	0.0	0.0	0.0	0.00444776497345	0.0	0.000594853970316	0.0	0.0	0.0	0.0	0.0	0.0	0.0	0.0	ENSG00000016402	protein_coding	2790
5_00052848	0.0	0.0	0.0	0.0	0.0	0.0	0.0	0.0	0.0	0.0	0.0	0.0	0.0	0.0	0.0	0.0	ENSG00000016402	protein_coding	3343
5_00052849	0.0	0.0	0.0	0.0	0.0	0.0	0.0	0.0	0.0	0.0	0.0	0.0	0.0	0.0	0.0	0.0	ENSG00000016402	protein_coding	3681
5_00052850	0.0	0.0	0.0	0.0	0.0	0.0	0.0	0.0	0.0	0.0	0.0	0.0	0.0	0.0	0.0	0.0	ENSG00000016402	protein_coding	3502
5_00052851	0.0	0.0	0.0	0.00338670344252	0.0	0.0	0.0	0.0	0.0	0.0	0.0	0.0	0.0	0.0	0.0	0.0	ENSG00000016402	protein_coding	767
5_00052852	0.0	0.0	0.0	0.0	0.0	0.0	0.0	0.0	0.0	0.0	0.0	0.0	0.0	0.0	0.0	0.0	ENSG00000164485	protein_coding	2896
5_00052853	0.0	0.0	0.0	0.0	0.0	0.0	0.0	0.0	0.0	0.0	0.0	0.0	0.0	0.0	0.0	0.0	ENSG00000164485	protein_coding	2800
5_00052854	0.0	0.00916318820914	0.0	0.0	0.0	0.0	0.0	0.000698204361825	0.0	0.0	0.0	0.0	0.0	0.0	0.0	0.0	ENSG00000164485	protein_coding	2630
5_00052855	0.0	0.299908631143	1.14758229897	0.529640061726	2.23280482894	0.306736875634	0.0778318290634	0.0	0.0	0.12756469612	0.302901044245	0.0294358923492	0.0	0.0	0.0	0.0	ENSG00000027697	protein_coding	1996
5_00052856	1.27447881916	1.84050646402	0.24156289137	1.98442075511	0.105104060014	1.30968409827	0.292434357188	1.24420233238	0.894540991868	1.81455376193	0.993158596535	0.968417483707	1.31905335125	1.37869527418	4.43856388348	10.615354307	ENSG00000027697	protein_coding	2120
5_00052857	0.0405745074805	0.086727628628	0.104021775353	0.229456595452	0.54813772826	0.0944345804602	0.0609955674543	0.0700986953106	0.0700879916652	0.0937778490824	0.0943320779826	0.0527950437914	0.0113657618249	0.0173120832862	0.0161834219032	0.0770786238652	ENSG00000027697	protein_coding	944
5_00052858	0.0	0.00152639748142	0.0	0.0	0.005270518783	0.0	0.0	0.00188248810513	0.00106082764529	0.00144092428243	0.0	0.00174688743269	0.00055643287619	0.000790048517738	0.00241884406329	0.00382960516107	ENSG00000177468	protein_coding	2196
5_00052859	0.0	0.0	0.0	0.0	0.0	0.0	0.0	0.0	0.0	0.0	0.0	0.0	0.0	0.0222952956605	0.0	0.0	Unknown	Unknown	193
5_00052860	0.0	0.0	0.0	0.0	0.0	0.0	0.0	0.0	0.0	0.0102267751895	0.0	0.0	0.0	0.00306179403105	0.00831430402525	0.0	Unknown	Unknown	541
5_00052861	0.0	0.00427978973675	0.0	0.0	0.0	0.0	0.0	0.0	0.0	0.0	0.0	0.0	0.0	0.0	0.0	0.0	ENSG00000235842	Unknown	1096
5_00052862	0.00975133102854	0.0165415088372	0.0	0.0157730708725	0.0	0.00863516735863	0.0	0.0052947177497	0.00121921671556	0.0	0.0	0.00163033272524	0.0	0.000987541374314	0.00151359323333	0.0092334255791	ENSG00000235842	Unknown	2010
5_00052864	0.680050776478	1.07270734234	0.88313177203	1.02811266343	2.03032865561	1.25337440366	0.8218390881	1.86472609653	2.02886623317	4.29431069486	3.00147484279	1.94881444715	2.506510096	2.13243372028	2.06442957199	4.79175976188	ENSG00000112378	protein_coding	4302
5_00052866	0.10619869619	0.100754495446	0.00898718789552	0.0451262239899	0.00924928996578	0.012785233465	0.000237741723432	0.0181160195207	0.00805023053174	0.017180948529	0.00785826929407	0.0153775936398	0.0182203737069	0.0189464182763	0.0449510514847	0.0679830421092	ENSG00000254440	protein_coding	2499
5_00052867	0.0	0.0	0.0496186995387	0.0	0.0152115609703	0.0	0.0	0.0	0.0	0.0	0.0	0.0	0.0	0.0	3.55833526413e-10	6.44091556461e-12	ENSG00000135540	protein_coding	6876
5_00052868	0.085235270036	0.094619879611	0.0	0.0700803665912	0.0	0.0380485976757	0.0247249772479	0.0806203482705	0.0379895647189	0.0899707237241	0.051569564517	0.073971243004	0.043124342866	0.0855453022351	0.232376471026	0.700331409599	ENSG00000135540	protein_coding	7008
5_00052869	0.0320911890603	0.0579919381143	0.0	0.0375757163903	0.0409942968009	0.0231654974987	0.0004155243155	0.0480922425464	0.0256190071348	0.0365123708163	0.026998825197	0.0192417153483	0.0203587713119	0.0287355935198	0.060773407321	0.137460297414	ENSG00000135540	protein_coding	7488
5_00052870	0.0797028563843	0.283876162671	0.166792936352	0.0751788874756	0.138453042941	0.139977777556	0.00967427389765	0.150822076583	0.0997474891202	0.149502769709	0.0307907251214	0.0592694616687	0.0435040675589	0.0759281290962	0.167957310158	0.150940330968	ENSG00000135540	protein_coding	895
5_00052874	0.201677132789	0.374973894571	0.248641655662	0.420888038853	0.386989030905	0.375024103813	0.0881022890568	0.217518202377	0.100458323568	0.211103302344	0.103269126185	0.0746226136275	0.0615815996726	0.0576206261489	0.0492978336984	0.206776981834	Unknown	Unknown	2685
5_00052875	0.0138873294483	0.0	0.02562421421	1.98915541375e-05	0.0	0.0341713311228	0.0	0.0303129148276	1.85517467074e-11	0.0	0.0	8.86098346331e-10	0.106989399329	0.0408776011946	0.385966937643	0.7940037699	ENSG00000135597	protein_coding	3469
5_00052876	0.131130988103	0.440022987894	0.0397612658558	0.40529307514	0.558429677965	0.52904466414	0.127429667622	0.358435328879	0.111660730389	0.270581228369	0.36893687099	0.275678380177	0.372226926896	0.45815143277	1.01739734216	3.50434360823	ENSG00000135597	protein_coding	3550
5_00052877	0.0223843136533	0.0176643330997	0.0	0.0837194529823	0.0	4.65276194807e-07	0.0335796214967	0.0021412241267	0.0374454168033	0.119058187527	0.0332049237997	0.0511778564432	2.31687792945e-10	0.0	1.84459814534e-06	1.93121970029e-09	ENSG00000135597	protein_coding	3277
5_00052878	0.0	1.28894181729e-10	0.0	0.0	0.26133193487	0.0	0.0	0.0	0.0032679020835	0.0	0.0	0.0	0.0	0.0	0.0	0.0	ENSG00000135597	protein_coding	3117
5_00052879	0.0828559160093	0.171133860022	0.0	0.181988561111	0.053489601126	0.0231765193136	6.11166890319e-10	0.0487899069579	0.130650332951	0.464866708709	0.09441530781	0.103213220529	0.179619383727	0.229574610107	1.27763943995	2.62145683786	ENSG00000135597	protein_coding	3547
5_00052880	0.00233818050821	0.0099394763123	0.0	0.00485244534381	0.0072677153609	0.0104548361988	0.000832466770187	0.00208472020609	0.0044945353628	0.00622414366967	0.000664739895596	0.00305721086372	0.00296749940867	0.00322883977346	0.00454882684137	0.0153749397961	ENSG00000164440	protein_coding	4684
5_00052881	0.682963452496	0.848728552504	0.173600401728	0.753023387308	0.673465226676	0.580889716437	0.151798806319	0.753583696342	0.474803210188	0.691438264374	0.786274935858	0.710759820651	0.993948586937	1.18144345871	6.43635709598	9.50175201473	ENSG00000164442	protein_coding	1929
5_00052882	0.0211281458401	0.0365363604314	0.0	0.012957560378	0.0	0.00937213468693	0.0	0.00539982085691	0.000832447323145	0.00245604710097	0.00389744005036	0.0	0.00366193774255	0.00147371569998	0.00204198477598	0.0	ENSG00000238099	lincRNA	1704
5_00052883	0.0	0.0	0.0	0.0	0.0	0.0	0.0	0.0	0.0	0.0230966582575	0.0	0.043490253011	0.0	0.0511170906775	0.062755470699	0.0	Unknown	Unknown	231
5_00052884	10.6795291079	16.2097778735	1.25387982299	5.29942221285	1.81602501559	1.55333030204	0.219678611363	0.697292557519	0.173857930691	0.352648762983	0.271422226291	0.204771524086	0.256209559665	0.211892445242	0.29035801518	0.979975821984	Unknown	Unknown	689
5_00052885	0.499812460875	1.01611823694	0.0774014311949	0.318626407123	0.717629642056	0.0752861227013	0.1007451306	0.183884016764	0.0293409701942	0.0764320544868	0.105546617657	0.125009283987	0.325413903153	0.360698355604	0.385149659637	1.57983461024	Unknown	Unknown	347
5_00052886	0.998781259531	3.46977144432	4.36398552081	3.14831853569	4.86362694238	2.06778653185	0.810528997362	2.1379182875	1.71215412844	2.50475397373	2.44618330802	1.55296749651	3.01017439151	2.09077986915	2.89483504816	11.092062604	ENSG00000218351	protein_coding	2110
5_00052887	0.00809949070458	0.0120786752023	0.0	0.0145046926406	0.0	0.0029750181134	0.0	0.00725306747579	0.000951087834993	0.00937260303392	0.0161666857472	0.00258597196196	0.0103880801261	0.00154325645591	0.00235151790889	0.0109579399932	ENSG00000135577	protein_coding	1353
5_00052888	0.0544054358259	0.0521659977882	0.0041041745379	0.018285546028	0.0189981505894	0.0114187487468	0.00390159648999	0.0101610082395	0.00604060061051	0.0152112404966	0.00308265433734	0.00623217189702	0.00491499876402	0.0170353433798	0.0160352425623	0.0358352447504	ENSG00000236366	lincRNA	2293
5_00052889	0.0	0.0	0.0	0.0	0.0	0.000848651496242	0.0	0.0	0.0	0.0	0.0	0.0	0.0	0.0	0.0	0.0	ENSG00000236366	lincRNA	2343
5_00052890	0.0644566357758	0.0914275702525	0.0346341601003	0.125817278179	0.186723963936	0.111776696298	0.0230119054565	0.123597731775	0.0548862595207	0.156481987196	0.0883464010516	0.079061601722	0.0920720462161	0.103991708241	0.120758192604	0.527853738036	ENSG00000010818	protein_coding	9723
5_00052891	0.00583698068842	0.00974180112017	0.0	0.0186192092368	0.0	0.0066990673285	0.000586754526603	0.00090661198889	0.0034876515121	0.00524456973496	0.0	0.00136042819297	0.0	0.0	0.00166757069336	0.0	ENSG00000229017	antisense	1900
5_00052892	0.27038818268	0.463044785301	0.66682827094	0.987859848172	0.86967092934	0.36955834328	0.120979781919	0.248046572571	0.123283182911	0.177957868602	0.191217735355	0.0994277999424	0.0960311648376	0.103169062144	0.061366161126	0.379846388566	ENSG00000189007	protein_coding	7893
5_00052893	0.197785636215	0.317402720233	0.153439671705	0.142189196965	0.231273019918	0.211146353941	0.0822581616156	0.284939607738	0.220867016745	0.47273934815	0.217247849009	0.117539437581	0.124041341958	0.101234385635	0.106769434214	0.211202172851	ENSG00000189007	protein_coding	6373
5_00052895	0.776634633988	1.17825296391	0.604919843835	1.41916665332	0.242371537983	0.516434148026	0.014058744961	0.488824002602	0.13268043842	0.397646166124	0.188481659113	0.184959097725	0.180897682133	0.219167839923	0.207300408755	0.906223108034	ENSG00000189007	protein_coding	529
5_00052896	0.24944172814	0.515237500662	0.476866299015	1.18811954081	0.129055584199	0.272654955373	0.0313495839133	0.171651147316	0.0886585143037	0.185317361075	0.126532103629	0.0631775383895	0.0814999249283	0.0596563932206	0.0845173655066	0.451990041933	ENSG00000189007	protein_coding	975
5_00052897	1.03737986561	1.73585153135	0.897735778335	1.72400001834	1.55250850358	1.51185590164	0.604392773442	1.88887162652	2.27539342746	4.29376908068	3.61622909422	2.60479587989	3.83706837193	3.76442086696	4.19278665105	9.02238842927	ENSG00000001036	protein_coding	3259
5_00052898	0.214929291879	0.445037834573	0.0399245965421	0.330677258724	0.345637589592	0.16486998664	0.0427906630347	0.0788940837982	0.0737610541444	0.106124853373	0.101314630787	0.0418273887051	0.0519511841301	0.0568403154296	0.0273876259916	0.267618811421	ENSG00000001036	protein_coding	2748
5_00052899	0.0	0.0	0.00148335333923	0.00287661237011	0.0	0.0	0.0	0.0	0.00341856451739	0.00164842382286	0.00632523099363	0.00127913517768	0.00317923260594	0.00196474149302	0.0	0.00343380553354	ENSG00000235740	antisense	1916
5_00052900	0.00709251022451	0.00291341869759	0.0	0.0	0.0	0.0135703934699	0.00348038173055	0.00768314716771	0.00240342134102	0.00282761342276	0.0	0.00244412861207	0.00340089688816	0.0155562896221	0.0122245994028	0.0251592284047	ENSG00000235740	antisense	1514
5_00052901	0.0970670107325	0.059405458463	0.0	0.084265467448	0.0	0.169869878327	0.0299221265524	0.0826247213691	0.145196369914	0.242202230168	0.0337010180485	0.0408699153455	0.164204876937	0.110072345347	0.0323731373116	0.0924759258751	ENSG00000118495	protein_coding	3232
5_00052902	0.0	0.0	0.0	0.0	0.0	0.0	0.0	0.0	0.0	0.0	0.0	0.0	0.0	4.60582014302e-11	0.0	0.0	ENSG00000118495	protein_coding	3189
5_00052903	0.193727900508	0.242333799178	0.0950155739105	0.340303988239	1.32776937626	0.475078947875	0.0154067912688	0.165111837078	0.147831414273	0.262846558453	0.20557972302	0.11456108432	0.107490371197	0.122358305099	0.0771942614502	0.434042225089	ENSG00000118495	protein_coding	3780
5_00052904	0.0	0.0827787570801	0.21556595109	0.0272525997109	0.0550886780248	0.0	0.0	0.0175069147778	0.0	0.0	0.0	0.0	0.0	0.0	0.0	0.0638988837528	ENSG00000118495	protein_coding	3894
5_00052905	1.34752517951e-08	0.140176801103	0.0	0.328202334061	0.0785880814908	0.000397274845582	0.0438452901156	0.395110666505	0.301986656804	0.416459063212	0.0749015328373	0.39069353985	0.0548650000271	0.192180197536	0.400490959222	0.22995435304	ENSG00000118495	protein_coding	3372
5_00052906	0.0	0.0791286623187	0.0	0.0	0.0	0.0	0.0	8.51206865747e-07	0.0112154378761	0.0101514067276	0.0829446442603	0.155352450236	0.00550312468797	0.0538110287893	0.0361254153636	0.0605503689462	ENSG00000118495	protein_coding	3418
5_00052907	0.0	0.00722118225432	0.0	0.0248467892698	0.0	0.0	0.0	0.0328941135434	0.0249357045122	0.0106163036556	0.0	0.0135296722323	1.29072570452e-06	0.012617670282	0.0169063742939	0.0380649038726	ENSG00000118495	protein_coding	3661
5_00052908	0.143800834438	0.0420731392921	0.0	0.0	0.0	0.0616711307378	0.0	0.094559974677	0.0	0.0299780072481	0.0	0.0	0.0	0.0	0.0261459798956	0.0201218059149	ENSG00000118495	protein_coding	3386
5_00052909	0.0	0.0180256912113	0.0	0.0	0.0	0.0	0.0	8.22392221078e-06	0.0	0.0	0.00387371923073	0.00407430372476	0.00262316008783	0.0	0.00544330221141	1.32008869147e-09	ENSG00000118495	protein_coding	4743
5_00052910	0.038382348488	0.0247926506016	0.0	0.0341199237334	0.155332057354	0.194643748818	0.0	0.0565516339571	0.0274887199197	0.00116680603191	4.92243336311e-06	0.101708695567	0.01017672132	0.133520417151	0.158821617145	0.176697919643	ENSG00000118495	protein_coding	2910
5_00052911	0.0	0.0	0.0	0.0596614961451	0.0	0.0617387597491	0.0	0.0	0.031013427896	0.0299216756296	0.0378001353379	0.0517154861447	0.0624595997796	0.061696273999	0.0954092398524	0.0571095736363	ENSG00000118495	protein_coding	3331
5_00052912	0.0	0.0	0.0	0.0	0.274723917072	0.0	0.0	0.0289736674724	0.0355115643001	0.116853440517	0.0591130423609	0.0	0.100354961489	0.031725214066	0.0540484908135	0.052176833764	ENSG00000118495	protein_coding	2942
5_00052913	0.225225283937	0.0122984894213	0.0	0.112742151818	0.0	0.208127847294	0.0	0.385412316564	0.102163527359	0.502085349913	0.168204616579	0.144718401201	0.0589128978754	0.190335054332	0.113638291652	0.3191005131	ENSG00000118495	protein_coding	3404
5_00052914	0.0	0.0394542377222	0.0128171235507	0.0359830799423	0.0	0.0476102022927	0.026921173657	0.23220018506	0.101398433248	0.137965689941	0.0375834373567	0.112687741949	0.0228609826749	0.0614778365458	0.0385003428821	0.12830280138	ENSG00000118495	protein_coding	3371
5_00052915	0.132290911888	0.0539599544549	0.0293796866246	0.133277231056	0.0	0.147350519231	0.0	0.0851862861087	0.100945146433	0.218774072504	0.0592112753111	0.108341857352	0.134609726669	0.158521038222	0.0901675430453	0.311230531408	ENSG00000118495	protein_coding	2910
5_00052916	0.0	0.0	0.0	0.00923943592117	0.0	0.0	0.0400613695636	0.003576335544	0.0	0.0145473815908	0.0	0.0	0.0	0.0	0.0	0.0	ENSG00000118495	protein_coding	3680
5_00052917	0.0	0.0	0.0	0.0	0.0	0.0	0.0	0.016601515841	0.0	0.0	0.00528928401254	0.0	0.0	0.0	0.0	0.0110908750725	ENSG00000118495	protein_coding	3225
5_00052918	0.0150606709368	0.0522487769388	0.0	0.141814908978	0.347062558291	0.0669313870313	0.0	0.0655807619723	0.0152193325104	0.0470749283602	0.0544986246466	0.0100904043452	0.00608042600697	0.0144433498252	0.0221873601637	0.0554450966065	ENSG00000118495	protein_coding	2742
5_00052919	0.0	0.0	0.0	0.0	0.0	0.0	0.0	0.0186029696657	0.0	0.0	0.0109562898875	0.0	0.00442947917517	0.0	0.0	0.0	ENSG00000118495	protein_coding	3196
5_00052920	0.0	0.0	1.43171068845	0.0	0.0	0.0	0.0	0.0	0.0	0.0	0.0	0.0066670105677	0.0	0.0	0.00643150000099	0.0	ENSG00000118495	protein_coding	2639
5_00052921	0.0	0.0189517037882	0.0	0.0	0.0	0.0885110590435	0.0	0.0252790621246	0.0150096394802	0.0240743964088	0.0	0.0188618209456	0.017440261047	0.0	0.0188239298085	0.0	ENSG00000118495	protein_coding	2685
5_00052922	0.0	0.0	0.037515817914	0.0	0.0634193899682	0.0229335191939	0.0	0.0175253730464	0.0	0.0574808287849	1.90098659518e-07	0.0	0.0	0.0	0.0	0.0	ENSG00000118495	protein_coding	3147
5_00052923	0.0	0.0306405419796	0.0	0.149381865697	0.504155993001	0.293332949551	0.10134292885	0.0437290763008	0.0	0.0704188838665	0.119202899811	0.0143444223815	0.00613251015232	0.0267979901085	0.0350418485377	0.171333144184	ENSG00000118495	protein_coding	2711
5_00052924	0.143504735565	0.315705854682	0.0	0.369279296579	0.0	0.0617677255147	0.0	0.0622350498395	0.101965517725	0.0447236459405	0.0786409508452	0.0478580734671	0.0897986599746	1.71128217809e-10	0.0175028701398	0.0046652832873	ENSG00000118495	protein_coding	3277
5_00052925	0.0	0.0	0.801587372699	0.215509586253	0.835891569958	0.112548429329	0.234486409846	0.000386335618397	0.000390668610586	0.147113454462	0.227886772496	0.0	0.007262415685	0.0	0.0	0.0	ENSG00000118495	protein_coding	2726
5_00052926	0.0	0.0	0.0	0.0301922676147	0.0	0.0	0.0153323611255	0.0043319187712	0.0257917139999	0.0198382018874	0.00684457384772	0.0078230793886	0.0108367023016	0.0070637925427	0.0	0.0	ENSG00000118495	protein_coding	3073
5_00052927	0.111813579815	0.150646177152	0.0432441230199	0.0590513086946	0.056230995033	0.0390766881702	0.0167279897123	0.0266122955477	0.0173823799793	0.0287614137485	0.0352772292035	0.0141738144614	0.0202065059422	0.0211006194665	0.015556708783	0.0924424709451	ENSG00000118495	protein_coding	4994
5_00052928	25.7740350237	33.0096304837	8.78699315699	39.2905886943	25.4023483807	54.2655737796	12.5479857632	60.8929365554	26.6126720828	37.7409435605	10.8337498153	9.83503916041	6.43931099058	6.26383099797	13.8935598842	16.1898288731	ENSG00000169976	protein_coding	743
5_00052929	0.0740460155295	0.112895658208	0.0	0.0294468360177	0.0256689002132	0.0186408586553	0.00315700918583	0.0129475274233	0.00931706117761	0.0198668742866	0.0	0.0129593810904	0.0	0.0117022101118	0.0	0.0	Unknown	Unknown	556
5_00052930	0.0	0.0	0.0	0.088530276337	0.0	0.0765626740509	0.0183090351244	0.0291849981477	0.0144200002425	0.0116917358729	0.0	0.0	0.0418435407859	0.0192090071028	0.0	0.0829369894262	ENSG00000152818	protein_coding	311
5_00052931	0.0292287991921	0.0265633186974	0.0	0.0143154672865	0.0437043890851	0.0	0.0	0.0177887843254	0.0187753680194	0.0229917510344	0.00746760515633	0.00803692797685	0.00559910051794	0.0128892315482	0.0151021505069	0.0261458191057	ENSG00000112425	protein_coding	1860
5_00052932	0.0	0.0	0.0	0.0	0.0	0.00333263769816	0.0	0.0	0.00716527087081	0.0274318828374	0.0158153802804	0.0158649033404	0.0109671148252	0.0	0.025244219046	0.0	ENSG00000112425	protein_coding	3459
5_00052933	0.00629010963244	0.0	0.0	0.0194209266548	0.0	0.0	0.0	0.00799527777921	0.0	0.0169916466841	0.0154111214186	0.00388259775294	0.00965358760377	0.00368563461325	0.0	0.00657250877374	ENSG00000112425	protein_coding	3217
5_00052934	0.0	0.0	0.0	0.0	0.0	0.0381804136138	0.0	0.0	0.0	0.0	0.0	0.0	0.0	0.0	0.0	0.0	ENSG00000112425	protein_coding	3041
5_00052935	0.0	0.0	0.0726183430475	0.076203821318	0.0540785702	0.0922651148912	0.0	0.0734536023449	0.0576211496139	0.119702317985	0.0705693529712	0.0283224326343	0.0394356626924	0.0389331313152	0.0	0.0707584623479	ENSG00000112425	protein_coding	2880
5_00052936	0.0847770488736	0.1620239365	0.153889135649	0.0792587652529	0.0699821674673	0.0316695189977	0.0188758376071	0.0410151137567	0.0215463541052	0.0587745528131	0.046812093446	0.0350041109508	0.0700919270232	0.0467394116556	0.0517830776116	0.284837484143	Unknown	Unknown	2704
5_00052937	0.0881864293332	0.146441737384	0.147677714697	0.332484875663	0.202313067546	0.139338832439	0.0781903726042	0.101471914099	0.0529539673149	0.124059898483	0.0606428384459	0.0480404701858	0.0664175199024	0.0565359233904	0.071929376619	0.385475159216	ENSG00000235652	antisense	3559
5_00052938	1.30539429091	2.01529886476	0.842314362697	1.16623654936	1.4996810741	0.798937317037	0.241325019935	0.466073592678	0.248706853251	0.64195821854	0.37736203759	0.232112648252	0.42135988815	0.37105007655	1.12573412676	3.06309012893	ENSG00000118496	protein_coding	4405
5_00052939	0.0	0.0	0.0	0.0058318061897	0.0	0.0130263745298	0.0	0.0	0.0	0.0	0.0	0.0	0.0	0.016296551282	0.00916428321832	0.0692867313809	ENSG00000146414	protein_coding	7343
5_00052940	0.0	0.0	0.0	0.0	0.0	0.0	0.0	0.0	0.0	0.0	0.0	0.0	0.0	0.0	0.0	0.0	ENSG00000146414	protein_coding	6996
5_00052941	0.068455919433	0.106698763055	0.0	0.0916442402817	0.000883843985598	0.00375780016304	0.0821107972392	0.0405315525063	0.0364257264965	0.105647196413	0.0556918579271	0.0592612946957	0.0730132446283	0.0267819347539	0.111811745522	0.118689169058	ENSG00000146414	protein_coding	7331
5_00052942	0.0379639377372	0.0832474168164	0.0578001580461	0.0791805744912	0.161715603802	0.0963003385544	0.0256973406458	0.0477972473049	0.0742043681096	0.177336280435	0.132973267642	0.0516325025959	0.0696522932922	0.0713408728791	0.0480916211114	0.306712618387	ENSG00000146414	protein_coding	11758
5_00052943	0.0751227168663	0.278710505528	0.0	0.0272765033025	0.00192688058408	0.0210173777172	0.0106928510419	0.00254139994221	0.00342640802059	0.00938859806677	0.00930212991331	0.000972650470862	0.0121837451302	0.012214767718	0.00433928504272	0.0666586838481	ENSG00000146414	protein_coding	2282
5_00052944	0.00740636753604	0.0252250884575	0.00708876305822	0.0346374303512	0.150418459885	0.0239422191523	0.0	0.00549039452709	0.00960107966458	0.0106327860686	0.00123555220651	0.00100793393085	0.00678082085922	0.00940634001709	0.00752072973601	0.0680235590622	ENSG00000146414	protein_coding	2030
5_00052947	0.00567049500133	0.0	0.0031045298656	0.00148942939093	0.00134479325818	0.0	0.0	0.000866187424191	0.0	0.0	0.00156752021021	0.0	0.00148176984635	0.0	0.0016410030821	0.0	ENSG00000228283	pseudogene	2188
5_00052948	0.00724049006727	0.0	0.0	0.00610209088437	0.0	0.0	0.0	0.0	0.0	0.0	0.0	0.0	0.0	0.0	0.0	0.0	ENSG00000233452	antisense	2019
5_00052949	0.0	0.00269257083333	0.0	0.0	0.0	0.0	0.0	0.0	0.0	0.00201973221032	0.0	0.0	0.0	0.0	0.0	0.0	ENSG00000233452	antisense	2560
5_00052950	0.0420561641876	0.0928438930223	0.00246366621914	0.0255550387542	0.0144880445131	0.0191691267165	0.0167206440661	0.0175565022984	0.00905845396517	0.014989174979	0.00728895155546	0.0132279723844	0.0274695394309	0.0172307541267	0.0142563551742	0.0692402729586	ENSG00000233452	antisense	2927
5_00052951	0.0	0.0	0.020804958353	0.0	0.0	0.0	0.0	0.00229857813548	0.00206963345762	0.0	0.0	0.0	0.00486681700299	0.0	0.0	0.0	ENSG00000233452	antisense	1550
5_00052952	0.165298158251	0.275364036967	0.177578936644	0.0934477844094	0.0247597231255	0.0385709739058	0.00333204256187	0.0321458476177	0.0139133038205	0.0403960381431	0.0241377941735	0.0201425008868	0.0382896369914	0.0499232894017	0.040437811634	0.168289180609	Unknown	Unknown	2694
5_00052953	0.0345540816475	0.0285482697518	0.0054475595313	0.0492362852492	0.00524059229471	0.0305160118108	0.00182537172698	0.00562433933205	0.0088158963209	0.00989204114928	0.0134390685841	0.00767215626982	0.00830490894375	0.00641479543275	0.0101647987487	0.0290921953672	ENSG00000227660	antisense	2078
5_00052954	0.0	0.0	0.0	0.0	0.0	0.0	0.0	0.0	0.0	0.0	0.0138302701402	0.0	0.0	0.00434314685247	0.0113309643437	0.040681668056	Unknown	Unknown	372
5_00052956	0.108744052533	0.118091665736	0.0	0.0490736248938	0.0921604551307	0.0795155849363	0.02768899413	0.128534630652	0.0567383766689	0.136776683237	0.0542940057933	0.156808016548	0.111312793169	0.18728165225	0.448184008017	0.722876544147	ENSG00000131013	protein_coding	1853
5_00052957	0.00344575945293	0.0077975141741	0.0	0.0	0.108218379369	0.0	0.0	0.000804313125181	0.0	0.0	0.0	0.0	0.000984188877991	0.00105831080629	0.0	0.00845721263111	ENSG00000178199	protein_coding	2384
5_00052958	0.0	0.0	0.0	0.0	0.0	0.0	0.0	0.0	0.0	0.0	0.0	0.0	0.0	0.0	0.0	0.0	ENSG00000178199	protein_coding	2493
5_00052959	0.0	0.0	0.0	0.0	0.0	0.0	0.0	0.00115347106635	0.0	0.0	0.00404681600767	0.00141986001094	0.0	0.0	0.0	0.0	ENSG00000178199	protein_coding	775
5_00052960	0.0	0.0	0.0	0.0	0.0	0.0659250467535	0.0	0.0	0.0	0.0094605260568	0.0	0.0	0.00643609668822	0.0	0.0	0.0	ENSG00000178199	protein_coding	366
5_00052961	0.0	0.0	0.0	0.0	0.0	0.0	0.0	0.0	0.0	0.0	0.0	0.0	0.0	0.0	0.0	0.106516202201	ENSG00000178199	protein_coding	232
5_00052964	0.228615079837	1.03627944182	0.70569887111	1.72208720124	1.25604387509	1.14332375007	0.204825404242	0.510252895187	0.351294253151	1.02516885225	0.707699609974	0.446594692533	0.947807497558	0.978430266048	4.84847331918	10.2424591906	ENSG00000131013	protein_coding	2467
5_00052965	0.307975952746	0.517363590925	0.233039695165	0.537281445448	0.530800681661	0.309698380973	0.103437298177	0.154323566037	0.0800075935909	0.155423930234	0.157907710961	0.0546349375674	0.109614802332	0.078360996226	0.063941403914	0.232444557522	ENSG00000131013	protein_coding	3307
5_00052966	0.0	0.0961584230767	0.169917696539	0.628659916663	0.621752999208	0.163906000303	0.143579397618	0.000364066815195	0.0853886678366	0.361468931886	0.291575453845	0.0	0.0891342659312	0.243674083992	0.0	1.38987573379	ENSG00000186625	protein_coding	1521
5_00052967	0.0	0.130752812602	0.0	0.0639093913525	0.0	0.0246448577731	0.003914688312	0.109944050988	0.0148941872647	0.101405958475	0.0520186091417	0.117988155249	0.115380818129	0.165294563179	0.402404559934	0.830137265332	ENSG00000186625	protein_coding	1410
5_00052968	0.49014768251	1.27539982689	0.0584000642526	0.556133889445	0.0221649781472	0.829497488276	0.133620628658	0.741623880985	0.489381632713	1.12244670146	0.552389603642	0.557173238883	0.721710736023	0.591770909201	2.78489563548	3.3480814128	ENSG00000186625	protein_coding	1735
5_00052969	0.0	0.0311489411581	0.0	0.151474339575	0.759797362506	0.0855530577419	0.0474748132539	0.120485110308	0.0742867349929	0.0939241708752	0.0797722837244	0.0178071738535	0.0082034540909	0.0382405484506	0.0	0.272547881012	ENSG00000186625	protein_coding	946
5_00052970	0.0658933144479	0.506383285048	1.09818920092	1.81253874693	1.51551789475	0.446016202602	0.211235991948	0.429957530482	0.119608075064	0.389921684774	0.331012250433	0.0944855977367	0.0281998595615	0.25764242387	0.0	1.11242446878	ENSG00000131023	protein_coding	7331
5_00052971	0.33847816479	0.18719897594	0.0505464858662	1.04752793294e-11	0.00169218892976	0.289867830941	0.0665696010707	0.206006488013	0.2156234758	0.324646808213	0.152743904855	0.13499368097	0.34885995813	0.107479226065	0.499460017072	1.23598032578	ENSG00000131023	protein_coding	7495
5_00052972	0.0167307201811	0.0265612934945	0.0	0.0	0.285904921759	0.0624216527229	0.0	0.0	0.0127388020654	0.0830557148522	0.0442938720863	0.0578267997698	0.0637372470551	4.67587869257e-07	0.178117195189	0.0171070848334	ENSG00000131023	protein_coding	4661
5_00052973	0.149927367409	0.243905324767	0.00393208175907	0.139022820661	0.146091693212	0.090124510745	0.0351228594092	0.0899160375594	0.0359153399855	0.0960001664058	0.0583603389627	0.038555550483	0.0999986544208	0.118672160701	0.221373580369	0.429367695224	ENSG00000131023	protein_coding	3702
5_00052974	0.0162362263586	0.0185589286936	0.0	0.0292636646003	0.0795103649382	0.0195639334193	0.0	0.0	0.0	0.0133752838074	0.0398461549671	0.00756816576389	0.0	0.00948380086052	0.440651176346	0.330957564282	ENSG00000131023	protein_coding	2717
5_00052975	0.0	0.114487184356	0.0	0.126166966238	0.167055328282	0.0	0.0	0.096292485714	0.0785647096602	0.0294033991339	0.0834059994345	0.0	6.48853583341e-06	0.0915681866097	0.100267213276	0.386268444335	ENSG00000131023	protein_coding	2653
5_00052976	0.000338355302374	0.0255635145937	0.0	0.0	0.394587047652	0.0	0.214731670418	0.186412700632	0.124577177548	0.231112949245	0.543198239911	0.128625087224	0.284250788329	1.04399386689e-07	0.493004388165	3.03766166125	ENSG00000120253	protein_coding	2988
5_00052977	0.388662068888	0.928301966882	0.349898218537	1.04085768091	2.13792004367	0.909952887693	0.206366803642	1.31164334772	1.29163544922	2.67359623982	2.22983478834	2.35822198652	3.58691397478	3.8216584125	9.55365878891	17.3707510762	ENSG00000120253	protein_coding	2216
5_00052978	2.38820269251	3.74970144586	2.09754418101	3.94943398495	1.3267698383	1.42261099648	0.160041261804	0.748301443929	0.433413046671	1.0554967604	0.73200876867	0.696210840051	1.27032054937	1.95262891669	3.90586378364	16.5222507574	ENSG00000120253	protein_coding	3846
5_00052979	0.0	0.128768492072	1.11151627589	1.06739172448	0.341999121424	0.556301823564	0.229372469604	0.372103797084	0.576804583593	0.51952476514	0.643985703978	0.136973905255	0.338576714002	0.14902362599	0.0332708474097	0.132147593698	ENSG00000120253	protein_coding	1552
5_00052981	0.364010305016	0.587749547035	0.712576674142	0.934877361185	2.20387287941	0.93745358266	0.440470802657	1.00186277249	0.997697616712	2.51386977675	1.53861174418	0.843120266316	1.58192698509	1.14228683155	1.00071915426	4.55628620564	ENSG00000120256	protein_coding	3618
5_00052982	0.314669664118	0.337413648673	0.0	0.205523907349	0.077732586088	0.0928281639064	0.0189928731415	0.213399896004	0.128525524336	0.242075502172	0.0824576080277	0.184335463635	0.168725014328	0.209183271032	0.190267337524	0.686549963653	ENSG00000120256	protein_coding	2261
5_00052983	0.0	0.00274920842151	0.0	0.0	0.0	0.0	0.0	0.0	0.0	0.000618115908599	0.0	0.000386013216786	0.000939160528938	0.00150091982391	0.0	0.0032324292442	ENSG00000164520	protein_coding	3017
5_00052984	0.0	0.0	0.0	0.0	0.0	0.0	0.0	0.0	0.0	0.0	0.0	0.0	0.0	0.0	0.0	0.00914032211734	ENSG00000164520	protein_coding	2592
5_00052985	0.0	0.0	0.0	0.0	0.0	0.0	0.0	0.0	0.0	0.00266426375808	0.0	0.0	0.0	0.0	0.0	0.0	ENSG00000164520	protein_coding	2733
5_00052986	0.116138528602	0.182630104914	0.0117097764996	0.0510280695463	0.0652428739153	0.0482791705957	0.0107340373467	0.0281885658241	0.011052031056	0.0132606878413	0.0169925362186	0.0157052077929	0.026187885562	0.0272548237653	0.0160597648094	0.0931678903411	ENSG00000164520	protein_coding	2098
5_00052987	0.0	0.0	0.0	0.0	0.0	0.0	0.0	0.0	0.0	0.0	0.0	0.0	0.0	0.0	0.0	0.0149109296874	ENSG00000164520	protein_coding	717
5_00052988	0.0	0.0	0.0	0.0	0.0	0.0	0.0	0.0	0.0	0.0	0.0	0.0	0.0	0.0	0.0	0.0	ENSG00000164520	protein_coding	852
5_00052989	0.0	0.0	0.0	0.0	0.0	0.0	0.0	0.0	0.0	0.0	0.0	0.0	0.0	0.0	0.0	0.0	ENSG00000164520	protein_coding	1172
5_00052990	0.0291330247943	0.0666639936677	0.0	0.0	0.00625484970034	0.012957460475	0.00294344212179	0.0368156827884	0.0377252811	0.0774412844544	0.0306936338322	0.00956075144149	0.0497990966938	0.0556933900971	0.129574974087	0.179716979145	ENSG00000203722	protein_coding	1067
5_00052991	0.0	0.0236323508542	0.0	0.0307757552659	0.0	0.0	0.0	0.0	0.0	0.0	0.0	0.0364606366042	0.0	0.0068821212305	0.0215047551224	0.0964245098661	ENSG00000203722	protein_coding	1107
5_00052992	0.334518623715	0.571324119047	0.0365974821314	0.358726485761	0.0743188343426	0.106034101177	0.0109501879808	0.0839887645757	0.041278130198	0.107504803881	0.0658534469686	0.0500100114986	0.0541793980799	0.0314250571719	0.0350353261613	0.107814203448	ENSG00000218358	pseudogene	1881
5_00052993	0.0	0.0063485924701	0.0	0.0	0.0	0.0	0.0	0.0	0.0	0.0	0.0	0.00177157217101	0.0	0.00165562403553	0.0	0.0	ENSG00000155918	protein_coding	801
5_00052994	0.367923330035	0.543587174237	0.410838927204	0.691982243446	0.423637503185	0.421439941514	0.19677621969	0.57176605429	0.393488706585	0.9398729065	0.544351122709	0.671854968094	0.648188194556	0.77830763505	0.783032513543	2.70846442301	ENSG00000131019	protein_coding	3134
5_00052995	0.0	0.0778231313342	0.0	0.0	0.0	0.0	0.0	0.418567588324	0.34471067614	0.619769959219	0.310774995541	0.728014900988	0.552554806257	0.590433400505	1.32851642257	0.50220890266	ENSG00000131019	protein_coding	562
5_00052996	0.0127661719433	0.00498194354776	0.0	0.00995348232105	0.0	0.00706385215299	0.0	0.00188996525799	0.0	0.00214882588935	0.0	0.00139323055343	0.0	0.00509145226556	0.0037693758249	0.0	ENSG00000231883	lincRNA	883
5_00052998	0.0	0.306895054381	0.00796565070998	0.0	0.0	0.0338467962045	0.0	0.0	0.00632392369113	0.0167211818719	0.0	0.0	0.0	0.0114356132266	0.0	0.0	ENSG00000231883	lincRNA	272
5_00052999	1.39535614358	1.85012334773	0.128026100649	0.598166950872	0.731798051983	0.526640826751	0.0433704264733	0.51145224994	0.23635587598	0.662255854139	0.334341235422	0.264173947456	0.297662688016	0.376496564184	0.84035710042	2.14106478178	ENSG00000181472	protein_coding	3085
5_00053000	0.265889689299	0.588203090606	0.579434296924	0.666345211246	0.0941465709001	0.207045495469	0.124790918611	0.0326087534156	0.0190313460498	0.0199410412598	0.0522724503303	0.0250429349965	0.120727070022	0.0444968270846	0.0	0.0707580884975	ENSG00000181472	protein_coding	2823
5_00053001	0.521456057952	0.568470002287	0.870497847475	0.0	0.115146511263	0.0298776466642	0.0	0.0787876185972	0.0647394952319	0.13903176346	0.0537545795517	0.0442110836064	0.0989455030038	0.0824496243906	0.0	0.233651183782	ENSG00000155906	protein_coding	1413
5_00053002	0.722000997807	2.25381397385	0.889648923963	1.77189149678	1.21585069382	1.46867210531	0.191660709023	0.892885539278	0.680556084651	1.65418248937	1.12800286515	0.767354006394	1.48092109258	1.51448564741	3.13415143502	6.91617978691	ENSG00000155906	protein_coding	1911
5_00053003	0.0506147888306	0.0745072277404	0.0	0.102772384947	0.0214659775309	0.0	0.0	0.0195017813086	0.0134071716436	0.042768389279	0.15906731326	0.0399880674685	0.0550564925328	0.00832898443297	0.0	0.0793035922139	ENSG00000155906	protein_coding	836
5_00053004	0.0149120411206	0.0	0.0	0.0	0.0	0.0	0.0	0.0	0.0	0.0	0.0	1.98187373128e-05	0.00337113731938	0.0	0.00282376535806	0.0	ENSG00000131018	protein_coding	3893
5_00053005	0.0	0.00578811206386	0.0	0.0	0.0	0.0	0.0	0.0	0.0	0.0	0.0	0.0	0.000687518817745	0.00217285716857	0.0	0.0	ENSG00000131018	protein_coding	3887
5_00053006	0.0	0.0083515644495	0.0	0.00312001844454	0.0406784716887	0.0	0.0	0.0	0.0	0.00245577767794	0.00475670292031	0.0054686743875	9.86060135411e-10	0.00539755318254	0.0	0.0	ENSG00000131018	protein_coding	5957
5_00053007	0.00850770325762	0.0	0.011839482934	0.0419333546001	0.0	0.00823304553171	0.00471887609422	0.0	0.00279522307471	0.0442687586892	0.0257872097281	0.0238303586114	0.0112232515252	0.00906697923027	0.00913892807029	0.0299581048702	ENSG00000131018	protein_coding	9678
5_00053008	0.0	0.00168953963913	0.0	0.0	0.0	0.0008025741139	0.000490761256948	0.0105738216812	0.00113309212278	0.00502847270859	0.0	0.000378643240427	0.00170210142176	0.00196951798278	0.00669489251738	0.0	ENSG00000131018	protein_coding	10834
5_00053009	0.0	0.00168920830541	0.0	0.0	0.0	0.000802567436412	0.00049078847782	0.0	0.00113310174948	0.00502847270859	0.0	0.000378630174188	0.0017021613022	0.00196955273264	0.0	0.0	ENSG00000131018	protein_coding	10834
5_00053010	0.0	0.0	0.0	0.0	0.0	0.0	0.0	0.0	0.0	0.0	0.0	0.0	0.0	0.0	0.0	0.0	ENSG00000131018	protein_coding	25756
5_00053011	0.0	0.0	0.0	0.0	0.0	0.0	0.0	0.0	0.0	0.0	0.0	0.000218881995658	0.0	0.0	0.0	0.0	ENSG00000131018	protein_coding	27435
5_00053012	0.0	0.000141320700487	0.0	0.0	0.0	0.0	0.0	0.000307091962166	0.0	0.0	0.0	2.63112031991e-08	0.0	0.0	0.0	0.0	ENSG00000131018	protein_coding	27744
5_00053013	0.0	0.000141309723767	0.0	0.0	0.0	0.0	0.0	6.7213586153e-13	0.0	0.0	0.0	2.63109318704e-08	0.0	0.0	0.0	0.0	ENSG00000131018	protein_coding	27744
5_00053014	0.0	0.0367684788418	0.0182497465442	0.0	0.0020498852019	0.0	0.0	0.0147195640978	0.0169763830651	0.0152345774331	0.00528268915108	0.0168263527958	0.0150503234364	0.0131963150557	0.105000038005	0.0938385193202	ENSG00000131018	protein_coding	1726
5_00053015	0.0163117068361	0.0290374745023	0.00995175898124	0.0348261792001	0.0184938263957	0.0120494920326	0.00343505260867	0.0115205991392	0.00375566692149	0.0147862806449	0.0117682900524	0.0101560614264	0.00684988008166	0.0109689628898	0.00949695746184	0.0475031925535	ENSG00000131018	protein_coding	5809
5_00053016	0.0567432708061	0.0596353108875	0.017513288466	0.0399871249377	0.0149499144114	0.0198925977416	0.00537650670591	0.0191338091096	0.00757245158488	0.0239863577324	0.00684147493038	0.0100590358781	0.0120744800604	0.0135407670889	0.0162681048546	0.0397842810697	ENSG00000131018	protein_coding	7370
5_00053017	0.0	0.00623573860394	0.0	0.0	0.0	0.0	0.0	0.00745565257583	0.0061497841604	0.00672700276913	0.0202556862353	0.00306947388434	0.0	0.00344411160012	0.00396044312503	0.0479519179497	ENSG00000131018	protein_coding	1539
5_00053018	0.00419516431555	0.0139481428063	0.0	0.00904589984885	0.0198248748482	0.00571018374976	0.00139088904987	0.00980014114511	0.00491634589687	0.0127049567141	0.00487945298007	0.00746022828835	0.00683626358159	0.0122015311667	0.0153215904987	0.0295586402947	ENSG00000131018	protein_coding	10197
5_00053019	0.00341310560848	0.0	0.0	0.0	0.0	0.00298138197951	0.0	0.0	0.0	0.0	0.0	0.0	0.0	0.0	0.0	0.0	ENSG00000131018	protein_coding	3091
5_00053020	0.0	0.00215460787737	0.0	0.0	0.0	0.00250109830712	0.0	0.00163674822649	0.00375789494645	0.0	0.00253861907666	0.0	0.0	0.0	0.0	0.0118338273523	ENSG00000131018	protein_coding	3675
5_00053021	0.0	0.0	0.0519773424718	0.0	0.0	0.0	0.0	0.0	0.0	0.00370203021116	0.0	0.0	0.00144155350074	0.00109240072101	0.0	0.0076083342938	ENSG00000131018	protein_coding	1906
5_00053022	0.00436865102857	0.0	0.0	0.0	0.0	0.0	0.0	0.0	0.0	0.0	0.0	0.0	0.0	0.0	0.0029048189283	0.0	ENSG00000131018	protein_coding	1811
5_00053023	0.0	0.0	0.00682164065844	0.00137618022592	0.0	0.0115245569394	0.0	0.0015462008435	0.00311193720103	0.00475007042929	0.00596441979399	0.00265231521192	0.00288411795346	0.0	0.0	0.0217295057544	ENSG00000131018	protein_coding	2681
5_00053024	0.389294016635	1.72512587114	0.418167699862	1.51988272271	2.22124741276	1.26995504021	0.337387045804	0.245192549404	0.255947035056	0.845861355402	0.632558030701	0.242229864521	0.895788352083	0.615688635722	5.17904135565	10.9319784529	ENSG00000112029	protein_coding	2091
5_00053025	0.924733657514	1.89383306188	2.67698787356	3.67443475282	4.67216142875	3.23754828368	0.945524376561	1.83958062215	0.945068805651	1.8261183437	0.827784591329	0.361440685452	0.426579881892	0.456792257943	0.713718477953	1.31151277129	ENSG00000112029	protein_coding	2251
5_00053026	0.284815016198	0.499660178301	0.0159905501678	0.878255799029	0.116471708292	0.61147160803	0.170979083336	0.240377732732	0.209056093386	0.565898691781	0.381759868745	0.212134700184	0.485232618299	0.42326999995	0.311926002516	0.83302714375	ENSG00000112031	protein_coding	3877
5_00053027	1.26928966013e-07	0.4249129794	4.5559203497e-06	0.325911741012	0.101420104485	0.0319074970481	0.0	0.0	0.0	0.0	0.0	0.0	0.0	0.0	0.0	1.65911702477e-09	ENSG00000112031	protein_coding	3852
5_00053028	0.0	0.0	0.0	0.0	0.0	0.0	0.0	0.0	0.00265269859066	0.0	0.0	1.13051065374e-05	0.0	8.94394522824e-12	0.0	2.51420866571e-05	ENSG00000112031	protein_coding	3632
5_00053029	0.0	1.30913014524e-11	0.0	0.0	0.0	0.0	0.00992560495286	0.0941837867357	0.0842332516334	0.113159093927	0.142722219882	0.077437289458	0.0	0.030091156535	0.0267970014314	0.000591719547658	ENSG00000112031	protein_coding	3740
5_00053030	0.0	0.0	0.0	0.0	0.0	0.0	0.0	0.0	0.00909843312495	0.0	0.0	0.00757090935036	0.0131741105626	0.00423467866803	0.0	0.0509750673731	ENSG00000112031	protein_coding	3769
5_00053031	0.0397365935794	0.0	0.0	0.0	0.427596233779	0.0	0.0127961407007	0.0	0.0	0.0	0.0	0.0	0.0	0.0	0.0	0.0	ENSG00000112031	protein_coding	2803
5_00053032	0.0	0.0456080308922	5.39661521205e-09	0.0	0.0	0.0	0.0	0.010121475777	0.0	0.0261454667251	0.0191371525364	0.0	0.0	0.0	0.00972838421246	3.21458655542e-09	ENSG00000112031	protein_coding	3545
5_00053033	0.358039396271	0.705219896204	0.836412047407	0.754215498535	1.14104232319	0.666073015042	0.175521227968	0.463753893703	0.371059491351	0.711043463057	0.495498995876	0.277048155698	0.338328867806	0.334734329637	0.226694306308	0.430578255379	ENSG00000091844	protein_coding	1457
5_00053034	188.194802316	308.763156427	51.1586149513	106.484059421	76.7831224728	63.6389217617	21.7234644259	78.287614659	66.8648462477	85.7511090099	59.5572703242	36.2771277369	22.0537832274	24.0244749862	26.3700287848	30.8193211929	Unknown	Unknown	513
5_00053035	0.0185218794098	0.0	0.00324710085444	0.0	0.0363596402597	0.0	0.00192035539428	0.0	0.00639075686344	0.0	0.00904099088556	0.0	0.0	0.0	0.0	0.0	ENSG00000074706	protein_coding	6684
5_00053036	0.0	0.0	0.0	2.11915727738e-08	0.0	6.2154841201e-10	0.0	8.96590067841e-09	0.0	5.06540646388e-10	0.0	5.79971937095e-08	1.72509160404e-09	1.06498226719e-08	6.07631970372e-09	3.0947811153e-08	ENSG00000074706	protein_coding	6856
5_00053037	0.0	0.035140098015	0.0	0.0	0.0	0.00362349080731	0.0	0.00406676817297	0.0	0.0	0.0	0.0	0.0	0.0	0.0	0.0151433673539	ENSG00000074706	protein_coding	6813
5_00053038	0.0	0.0113543858463	0.0	0.0191576078511	0.0	0.0012183413725	0.0	0.00202548018525	0.0	0.00928481678112	0.0	0.00613603489389	0.00867186297261	0.00794696278498	0.00968631058098	0.00605537517055	ENSG00000074706	protein_coding	6816
5_00053039	0.0305342010211	0.0	0.0	0.0360682392418	0.0	0.0	0.000511914563345	0.05214379285	0.0202412321445	0.0257135803158	0.0144021300278	0.028123730623	0.0327623918566	0.0397838040564	0.0383584896056	0.346400375639	Unknown	Unknown	1294
5_00053040	0.116498404405	0.255214893521	0.0941550138846	0.136371813066	0.139098192908	0.113137586905	0.0276753626405	0.204527892605	0.171324556379	0.291867374556	0.198896250978	0.211070641423	0.31887260932	0.307856733027	1.30322454962	2.50500454352	ENSG00000153721	protein_coding	3227
5_00053042	0.101082369722	0.178609865444	0.0255257790365	0.113130557209	0.226562682509	0.0736602005808	0.00922411492472	0.0428768512249	0.0458194763593	0.0965553795882	0.0742353916118	0.06690155308	0.084038592517	0.0885215047456	0.0984621477344	0.468417263289	ENSG00000235381	antisense	3861
5_00053043	2.00615600695	3.2877059034	0.896952620663	1.88527561771	0.705990344564	1.28653774141	0.437987160418	1.3517871285	1.51672562985	2.02646211116	2.12336524526	1.9167784522	2.27196499779	2.78341174134	7.43490846931	14.178361604	ENSG00000029639	protein_coding	1284
5_00053044	0.0	0.387718598661	0.55090794229	0.635385210618	0.0	0.0950948404262	0.0	0.0168371533234	0.0144175317991	0.0195153887362	0.0	0.010954392212	0.0	0.0240859199945	0.0252036093257	0.0	ENSG00000029639	protein_coding	441
5_00053045	0.0	0.00194571829965	0.0	0.0	0.0	0.0	0.0	0.00228218277557	0.000629082966075	0.0	0.00154444517657	0.00166090706647	0.00133125745058	0.000503110549974	0.0	0.0	ENSG00000074771	protein_coding	2043
5_00053046	0.260295907791	0.410895307904	1.45310914022e-08	0.19416023179	0.0105464929527	0.025916948987	0.0	0.0503105440374	0.01435646315	0.0644531464882	0.00470731093467	0.0471002404763	0.0	0.0264549770026	0.0615067361097	0.101289157584	ENSG00000215712	protein_coding	4891
5_00053047	0.0	0.0	0.0	0.0	0.0	0.0	0.0	0.0	0.0	0.0	0.0	0.00224473844016	0.00521471507202	0.0	0.0	0.0	Unknown	Unknown	642
5_00053048	0.065006830313	0.248185964286	0.04578250995	0.106738682151	0.187267281893	0.0771532577605	0.00675702551384	0.0413469891513	0.0177105977774	0.0408853723762	0.0144023286013	0.0410829592894	0.0264678568683	0.0165545336977	0.0170280729999	0.0751194016325	ENSG00000122335	protein_coding	5158
5_00053049	0.317626145769	0.364126500394	0.258232611181	0.55373693655	0.471461046041	0.359037852304	0.100476909422	0.325841482449	0.257824237602	0.525983606366	0.373981189066	0.238749271052	0.357246035153	0.381421792606	1.13252544837	2.93465172047	ENSG00000122335	protein_coding	3969
5_00053050	0.0	0.0449116650502	0.0	0.0383890591114	0.0108160017227	0.0	0.0275582509784	0.0249398788248	0.00491836247469	0.00876198223866	0.0	0.0105410217258	0.00153687139842	0.00621198344039	0.0	0.0982963563034	Unknown	Unknown	373
5_00053051	0.0	0.00896729181506	0.0	0.0496009903873	0.0	0.0222343445796	0.0091272304614	0.0370518923372	0.0260701584427	0.0434768081741	0.0747919331758	0.0375216793443	0.0223224301883	0.0574996072176	0.0459688369278	0.236687632967	Unknown	Unknown	1229
5_00053052	0.0222498398031	0.0392889680285	0.0	0.126661474452	0.00557711975987	0.115028884063	0.0188135947927	0.107423958503	0.0603428804546	0.0906113441983	0.152649776013	0.165460776178	0.140683439316	0.213372896334	0.186957614399	0.550756785068	Unknown	Unknown	566
5_00053053	7.419057673	23.4155436125	10.6436711184	25.4828222226	22.8523787226	23.2947102629	4.03743709162	11.2058352484	4.85655224631	7.00993464256	2.45225104439	1.33698772967	1.76051869665	0.996272185562	2.00549910111	4.39300531906	ENSG00000146425	protein_coding	695
5_00053054	5.12071006643	8.5590113104	4.05600303855	7.3456955699	7.15704248094	5.54968634146	1.395157645	3.40847781177	1.73688783751	1.85064912168	1.30185781895	0.457388463667	0.569100955435	0.480201773033	0.627788722842	0.92061553684	ENSG00000146425	protein_coding	674
5_00053055	0.0	0.0	0.0	0.0	0.0	0.0	0.0	0.0	0.0	0.0	0.0	0.0	0.0224530473577	0.0	0.0	0.0	ENSG00000164674	protein_coding	120
5_00053056	0.0	0.0	0.0	0.0225246050104	0.0	0.0	0.0	0.00322888498849	0.0	0.0	0.0	0.0	0.0	0.0	0.0	0.0	ENSG00000092820	protein_coding	1871
5_00053057	0.0	0.0602307969186	0.0	0.0580991507568	0.0	0.0	0.00553698349619	0.0444664442265	0.0283192234234	0.0592596647969	0.0370857330978	0.0471185169005	0.0	0.0621535121273	0.0614710855261	0.030652551429	ENSG00000092820	protein_coding	3148
5_00053058	0.0	0.00826203291348	0.0	0.0	0.0	0.0	0.0	0.0	0.00336203589834	0.0	0.0	0.0012773536425	0.0	0.00161292604339	0.0	0.00915250605706	ENSG00000092820	protein_coding	3052
5_00053059	1.00677599484	2.14798167797	0.349009145609	1.45327861187	1.04147619044	1.32148136635	0.163122106862	1.38436845499	0.557795780701	1.02778197721	0.800654151009	0.727028121222	0.603310052921	0.733511182125	3.18934131516	5.54966308069	ENSG00000092820	protein_coding	3114
5_00053060	0.0645428060271	0.0967197701617	0.0492631208553	0.0905078145243	0.125502713332	0.0415677074453	0.0212438924088	0.0971437409454	0.0389515592889	0.0692448894004	0.0297644586897	0.0303958022852	0.0553419768485	0.0509729311626	0.0256599499764	0.13646018738	ENSG00000092820	protein_coding	2212
5_00053061	0.0	0.0316051417883	0.18565527127	0.0487980616461	0.100610288377	0.0922381987901	0.0193058984953	0.0237760623421	0.0122476488028	0.0349032358712	0.00501915182024	0.00291567836423	0.0018108167183	0.00134658242062	0.02254910325	0.229561080331	ENSG00000243775	protein_coding	1059
5_00053062	0.00999270821062	0.0	0.0	0.0	0.0	0.0	0.0	0.0130866188359	0.0	0.0	0.0	0.0	0.0	0.0178322612676	0.0	0.0394660700061	ENSG00000243775	protein_coding	1184
5_00053067	0.0514610066509	0.0763814659179	0.0	0.0422859543975	0.0	0.00485526989248	0.00324681768777	0.0857410126999	0.0260894570012	0.0635574829599	0.0	0.0279548889018	0.024685066759	0.0308353363816	0.0863427086522	0.249443015042	ENSG00000130363	protein_coding	3223
5_00053068	0.0	0.0	0.0	0.00377920403736	0.0	0.0	0.0	0.0024758603832	0.0	0.011061227293	0.0	0.0014162585869	0.00156197077975	0.00268657826969	0.0355211120534	0.0363915805695	ENSG00000130363	protein_coding	1887
5_00053069	0.0	0.0233291182615	0.0	0.0242924635641	0.0	0.0357228923142	0.0130901497562	0.0109631802803	0.0104277037259	0.0135323367855	0.018689356725	0.00796143096428	0.0113507199912	0.0128298982785	0.0444657511563	0.0562978506249	ENSG00000130363	protein_coding	2193
5_00053070	0.00336324639877	0.0192966371463	0.0	0.00453498344565	0.0	0.00675210612219	0.0	0.00174798419963	0.00144073067673	0.0	0.0	0.0	0.0	0.00516613030168	0.0038549506296	0.00421623986438	ENSG00000164691	protein_coding	2973
5_00053071	0.0	0.0	0.0	0.0	0.0	0.0	0.0	0.0	0.0	0.0	0.0	0.0	0.0	0.0	0.0	1.53929410149e-07	ENSG00000164691	protein_coding	3358
5_00053072	0.0	0.00177568767821	0.0	0.00173455925478	0.0	0.00398309579717	0.0	0.0	0.0	0.00364279423663	0.0	0.00300732564959	0.00723498290117	0.0	0.0	0.0	ENSG00000164691	protein_coding	3191
5_00053073	0.0	0.0	0.0	0.0103471174773	0.0045892496378	0.00702660557028	0.0	0.00182572131952	0.002575885193	0.0178663404475	0.0	0.0	0.00120031243351	0.00271987692756	0.0	0.0115383776583	ENSG00000164691	protein_coding	1316
5_00053074	0.179976734405	0.349357811492	0.0228625715634	0.0833416753013	0.0329476862794	0.177494425401	0.014910540419	0.0292699909591	0.0298983377479	0.0896972929571	0.0139520107692	0.020369249443	0.0643936530741	0.030200858588	0.0	0.162682290649	Unknown	Unknown	322
5_00053075	0.00546378878035	0.00644247880725	0.0	0.0212734181436	0.00411740160764	0.0030748880015	0.0	0.000815414104945	0.00322695723358	0.00368561387515	0.00231485330256	0.00301922197245	0.00564083338683	0.00714994101762	0.0031907820269	0.0122502287918	ENSG00000237927	lincRNA	2002
5_00053077	1.52427562183	2.73230467418	0.158991777618	1.53966250326	0.66702152541	2.52440912407	0.843737846041	5.97450941603	7.16812954829	13.0376477818	10.0401306846	13.389939446	11.6914452593	13.4407348201	17.4314243492	21.2778386433	ENSG00000112096	protein_coding	1022
5_00053078	0.042681711406	0.246804115967	0.0	0.0	0.0	0.0	0.0	0.0	0.0	0.0	0.0	0.0	0.0	0.0	0.0	0.0	ENSG00000112096	protein_coding	905
5_00053079	2.05032486414	2.65624737189	1.3268457803	1.29674507564	2.66588857453	1.27744960555	0.589074335911	1.4341978267	1.49332185482	3.4232354099	3.45285248476	2.00546427625	3.56782347856	3.32418344818	2.65090184223	8.39907838075	ENSG00000112096	protein_coding	4200
5_00053080	0.0	0.0135072623427	0.0	0.0	0.0	0.0421920277187	0.00342889746375	0.0222687833279	0.0203535864963	0.0518714632363	0.0358703887952	0.014733516799	0.025628000366	0.0486198873177	0.0	0.145755259946	ENSG00000112096	protein_coding	1413
5_00053081	0.177766948576	0.0	0.381809542696	0.365554643968	0.167738791856	0.364268817403	0.310710188237	0.992763074547	1.17228617891	2.11841420266	2.376382052	1.51902661557	1.94259374815	1.35303610039	1.61210688821	1.96306217781	ENSG00000112096	protein_coding	1476
5_00053082	0.535450475647	0.769737925001	0.0280059325154	0.0984952681163	0.100965764345	0.0508886211151	0.00139887772775	0.0309632510115	0.00821457956539	0.0200836775566	0.0228527774482	0.0107570944997	0.0140737476721	0.0143368387732	0.0145389758198	0.0443567014672	ENSG00000112096	protein_coding	2042
5_00053084	0.102175317004	0.268650847716	0.0117304002418	0.147691596445	0.26832161331	0.128841433351	0.0162847526473	0.200597533636	0.101033700805	0.173817523309	0.0512858191385	0.0420340710608	0.0592652583994	0.048170106732	0.0750253936229	0.151293776567	ENSG00000112096	protein_coding	1715
5_00053085	6.35422404085	12.8939334519	7.49443850489	15.1347327391	17.0000614999	16.3464066768	5.01744189342	13.2016439287	11.6315967897	26.1023275611	16.0910213133	10.6752006927	13.8375159845	13.5067976548	41.2886615062	85.8157942732	ENSG00000120438	protein_coding	2452
5_00053086	0.0	0.763562700648	0.247606901959	0.469168740145	0.616369998062	0.308291813769	0.0488351354065	0.234028619066	0.174724732032	0.274312081852	0.130882686509	0.0881153901316	0.0274129596239	0.104145747507	0.127098749799	0.304311316392	ENSG00000120438	protein_coding	2366
5_00053087	0.207934857836	0.0987561699676	0.00748176135813	0.178743581147	0.0977143697687	0.0350755038664	0.0257191082613	0.0477439101214	0.0106060151092	0.0267445841728	0.0209892709713	0.00702909773904	0.0254229350851	0.0193347604294	0.0232714468887	0.0278411353438	ENSG00000120438	protein_coding	1975
5_00053088	0.0	0.0	0.0	0.0269423577206	0.0	0.00950249438487	0.00352891316257	0.0	0.00739696062791	0.0	0.0	0.0	0.0	0.0	0.0221680947339	0.0	ENSG00000120438	protein_coding	2288
5_00053089	20.8667201566	6.84140382609	208.86907419	6.80825881809	253.778577553	7.54693198373	118.231639927	6.92300569275	138.958199038	3.33677965927	186.134550825	3.91603691084	4.5839310717	2.08211972945	18.340146548	9.11547156065	ENSG00000207392	snoRNA	132
5_00053090	6.90583034565	1.23996288461	0.480888613024	1.12067075145	3.81420717418	0.620932934074	0.754950042373	0.168793226372	2.11490399433	0.389645645376	1.79391779263	0.0687768343421	0.22148937893	0.145680433221	0.922884164732	0.355836453935	ENSG00000206910	snoRNA	140
5_00053091	0.226149952584	0.152658642149	0.00836773503327	0.0664751810095	0.0769965631874	0.0230603006411	0.00779533824325	0.0247820511074	0.0233092435303	0.0131005870348	0.0302221644948	0.0161096706004	0.0186748065836	0.0121659040358	0.0418041815035	0.104284236788	ENSG00000120438	protein_coding	1173
5_00053092	0.0	0.00179776302122	0.0	0.0	0.0	0.0	0.0	0.00138737982408	0.0	0.0	0.0	0.0	0.0	0.0	0.0013624253939	0.0	ENSG00000112499	protein_coding	2148
5_00053093	0.0	0.0	0.0	0.0	0.0	0.0	0.0	0.0	0.0	0.0	0.0	0.0	0.0	0.0	0.0	0.0	ENSG00000112499	protein_coding	2509
5_00053094	0.0	0.0	0.0	0.0	0.0	0.0	0.0	0.0	0.0	0.0	0.0	0.0	0.00194580315589	0.0	0.0	0.0	ENSG00000112499	protein_coding	2225
5_00053095	0.0484123333719	0.0	0.0	0.0	0.00172925312517	0.0	0.00566146437684	0.0	0.0	0.0	0.0	0.0	0.0180125267956	0.00574165021927	0.0	0.0	ENSG00000213071	pseudogene	1968
5_00053096	0.0	0.0	0.0	0.0	0.0	0.0	0.0	0.0	0.0	0.0	0.0	0.0	0.0	0.0	0.00424436609069	0.0	ENSG00000213071	pseudogene	2038
5_00053097	0.0	0.00134409277164	0.0	0.0	0.0	0.0	0.0	0.0	0.0	0.0	0.0	0.0	0.0	0.0	0.0	0.000695052425376	ENSG00000198670	protein_coding	6488
5_00053098	0.0373928795242	0.026225132434	0.0	0.0905793408278	0.0254855890187	0.0838637555891	0.00369716905248	0.073521883218	0.0182915196397	0.0846968659921	0.048014669144	0.0516859529303	0.0505114424071	0.0516683036392	0.136846075805	0.494390450902	ENSG00000026652	protein_coding	7879
5_00053099	0.0340564047995	0.0673803465571	0.0665393272694	0.0276058835926	0.000101407320651	1.57318228473e-10	0.00347179579565	2.21035072824e-09	0.018318227694	5.37824586292e-05	4.12730577914e-06	0.0	1.53617921388e-05	0.00801054657792	0.0	1.32288461846e-09	ENSG00000026652	protein_coding	7709
5_00053100	0.0	0.00672194199024	0.056942750373	0.0	0.121675333382	0.0	2.25467066193e-09	0.0	0.0	0.0	0.00153596025102	0.0	0.0	0.0	0.0	0.0	ENSG00000026652	protein_coding	7393
5_00053101	0.140470507673	0.194491621739	0.144736510726	0.100077919105	0.210675009405	0.152710764927	0.00628010717101	0.105592327027	0.0564001755608	0.127783582012	0.0226841670862	0.0793539349332	0.0626688128876	0.05858466305	0.39965403151	0.362580812061	ENSG00000026652	protein_coding	941
5_00053102	0.349802185463	1.01014512776	0.0	0.153869728005	0.0	0.0317546505614	0.000514836831474	0.0451606401902	0.0217486584125	0.040361973743	0.0198209659832	0.0302469275709	0.0442665797276	0.0383454123649	0.458412393291	0.405515606573	ENSG00000026652	protein_coding	1540
5_00053103	0.0	0.0	0.0	0.0	0.0	0.00581451315582	0.0	0.0256871255639	0.0122331060458	0.0	0.0	0.0119445034056	0.0	0.0040650784838	0.0	0.0	ENSG00000026652	protein_coding	1273
5_00053104	0.129696646065	0.0	0.0627417060057	0.0	0.0	0.055572790903	0.0121985831086	0.005285431208	0.000306409672417	0.0329108187993	0.00629321383971	0.0102608132007	0.0159901647313	0.0	0.0	0.00740460688867	ENSG00000026652	protein_coding	1370
5_00053105	0.0283701094702	0.0174763378428	0.0643302125415	0.0641815688615	0.056506960539	0.0487181886363	0.00514324911113	0.0787854140699	0.0258581469711	0.0735406020284	0.0236981510448	0.0418029728737	0.0334090662802	0.0450500826228	0.0275820726497	0.132073855834	ENSG00000026652	protein_coding	1841
5_00053106	0.0238926506525	0.0	0.0	0.0	0.0438622934937	0.0	0.00746100143623	0.0	0.0	0.0	0.0070448369942	0.0	0.0	0.0	0.0	1.52940228053e-07	ENSG00000185345	protein_coding	3278
5_00053107	0.0592822620121	0.0699583085555	0.0262652474688	0.012412086275	0.00650331186771	0.000935197823467	0.0	0.00398327917585	0.0	0.0	0.0	0.0	0.0161632090953	0.000917785970223	0.0	0.0490362406199	ENSG00000185345	protein_coding	3437
5_00053108	0.0223738387455	0.0207261141538	0.0	0.0595595072274	0.0	0.0209163438303	0.00126823350896	0.0	0.0	0.0	0.0	0.0	0.0	0.00843245960616	0.00429443306288	0.0	ENSG00000185345	protein_coding	3691
5_00053109	0.0	4.4302443778e-11	0.0	0.0	0.0	0.0	0.0	0.0	0.0	0.0	0.0	0.0	0.0	0.0	0.0	0.0287211728193	ENSG00000185345	protein_coding	3690
5_00053110	0.0	0.0170422621338	0.0	0.0	0.0	0.0208522361058	0.0	0.0403688405877	0.0190260357421	0.0508579155897	0.0125333139655	0.0129295287556	7.79820222091e-05	0.0146004580055	0.0282796457616	0.0	ENSG00000185345	protein_coding	4072
5_00053111	0.0	0.0	0.0	0.0	0.0	0.00480304037034	0.0	0.0	0.0	0.0	2.59919356869e-10	0.00201201507637	0.0140427581408	0.0	0.000855840671255	0.0	ENSG00000185345	protein_coding	3988
5_00053112	0.0	0.0702932690008	0.0	0.0	0.0	0.0	0.0	0.0	0.0	0.0	4.31144678433e-06	0.00402974247401	0.0	0.0	0.0	0.0	ENSG00000185345	protein_coding	3625
5_00053113	0.0	0.0	0.0462870312838	0.0	0.0	0.0	0.0	0.0	0.0	0.0	0.0	0.0186720949913	0.0	0.0	0.0	0.00516112044795	ENSG00000185345	protein_coding	1600
5_00053114	0.0	0.0	0.0	0.0	0.00409715907354	0.0	0.0	0.0	0.0	0.0	0.0	0.0	0.0	0.0	0.0	0.0	ENSG00000225437	antisense	1300
5_00053115	0.0	0.0	0.0	0.0151642464817	0.0	0.0	0.0	0.0	0.00118520832742	0.0	0.00284960316894	0.0	0.00491437482231	0.0	0.0	0.0	ENSG00000225683	protein_coding	1131
5_00053116	0.0	0.0	0.0	0.0	0.0	0.0	0.0	0.00275924110954	0.0	0.0	0.0	0.0	0.0	0.0	0.0	0.0	ENSG00000225683	protein_coding	1246
5_00053117	0.0	0.00677823210392	0.0	0.00363040767008	0.0	0.0	0.0	0.0	0.0	0.0	0.0	0.0	0.0012079220751	0.00135461663722	0.0	0.0	Unknown	Unknown	2124
5_00053118	0.0199551104214	0.0	0.0	0.0	0.0	0.00823055648081	0.00105212709176	0.0	0.00122419882574	0.00942585134451	0.0116439007988	0.00120652334682	0.00283585443399	0.00454662645761	0.00599489125857	0.0293199953234	Unknown	Unknown	1063
5_00053119	0.0	0.0126838433457	0.00949954784255	0.0158966063058	0.0	0.00705427641265	0.0	0.00673294637308	0.00342650280042	0.00511505425591	0.00164892671946	0.00490727073146	0.00887470457136	0.0	0.00817540234198	0.0	ENSG00000112539	protein_coding	1837
5_00053120	0.0	0.0159342220262	0.0	0.0	0.0	0.0111603135992	0.00486990005557	0.0	0.0	0.00239735312474	0.0	0.0	0.0	0.00473849089911	7.07807688027e-09	0.0196507553334	ENSG00000112539	protein_coding	1847
5_00053121	0.0301450788835	0.0302403951386	0.00832032168412	0.0237541199779	0.0	0.00487425751144	0.0	0.0246913929703	0.0124266739297	0.0320793964721	0.0	0.012826275444	0.00916190148109	0.0207985809364	0.0105865179483	0.156570373194	ENSG00000112541	protein_coding	8425
5_00053122	0.0487929230927	0.00751200945879	0.0	0.0803834386777	0.0	0.00494495355551	0.0576529017818	0.0	0.0	0.0	0.0	0.0	0.0	0.0	0.0	0.0	ENSG00000112541	protein_coding	8284
5_00053123	4.09980823659e-05	0.0242006453205	0.0657104591537	7.46903527957e-10	0.0417314363197	0.0595485496369	0.0	0.0272566510446	0.0174205060897	0.0773121640565	0.0672732577685	0.0102712655944	0.0	0.00750720287739	0.0	0.0	ENSG00000112541	protein_coding	8316
5_00053124	6.37994324784e-07	0.101284589566	0.242808607842	0.142794132558	0.173247667356	0.12604889703	0.0	0.131646567283	0.0545286807796	0.147915747769	0.0879162109437	0.0717412382519	0.119924773629	0.11661362108	0.13504961369	0.426470980335	ENSG00000112541	protein_coding	8188
5_00053126	0.0	0.00204274102633	0.00144525520043	0.0	0.00813063472814	0.00192183658955	0.0	0.0	0.0	0.0	0.0	0.0	0.0	0.0	0.0	0.0	ENSG00000256956	Unknown	2044
5_00053127	0.0	0.0	0.0	0.0	0.0	0.0	0.0	0.0	0.0	0.0	0.0	0.0	0.0	0.0	0.0	0.0	ENSG00000256956	Unknown	322
5_00053128	0.0	0.00504558860066	0.0	0.0	0.0	0.0	0.0	0.0	0.0	0.0	0.0	0.0	0.00319097363034	0.0	0.0	0.0	ENSG00000256956	Unknown	1008
5_00053129	0.0	0.00659108169681	0.0	0.0	0.0	0.0129800392269	0.0	0.0	0.0	0.00295580958853	0.0	0.0	0.0	0.0	0.0	0.0	ENSG00000256956	Unknown	818
5_00053130	0.0	0.00422076507585	0.0	0.0108405709028	0.0	0.0	0.0	0.0	0.0	0.0	0.0	0.0	0.00408740839552	0.0	0.0	0.0	ENSG00000256956	Unknown	1242
5_00053131	0.0	0.0116224543045	0.0	0.0	0.0	0.0	0.0	0.00227813593131	0.0	0.0	0.0	0.0	0.0	0.0	0.0	0.0	ENSG00000256956	Unknown	867
5_00053133	0.025570646396	0.0937355595128	0.0	0.0255044045243	0.0205091800384	0.0184651347999	0.00244193399203	0.0129352011839	0.00378507632328	0.00302256209727	0.0110017024647	0.0109181866504	0.00287015360414	0.0074027541076	0.00515555958005	0.0425627562158	ENSG00000256956	Unknown	1379
5_00053134	0.0	0.0	0.0	0.0	0.0	0.0	0.0	0.0	0.0	0.0	0.0	0.0	0.00395803223946	0.0	0.0	0.0	ENSG00000256956	Unknown	792
5_00053135	0.0	0.00596886680657	0.0	0.0	0.00435350395163	0.0	0.0	0.0	0.0	0.0	0.0	0.0	0.00217478699266	0.0	0.0	0.0	ENSG00000256956	Unknown	736
5_00053136	0.0	0.0	0.0	0.0	0.0	0.0	0.0	0.0	0.0	0.0	0.0	0.0	0.0	0.0	0.0	0.0	ENSG00000256956	Unknown	374
5_00053137	0.0	0.0	0.0	0.0	0.0	0.0	0.0	0.0	0.0	0.0	0.0	0.0	0.0	0.0	0.0	0.0	ENSG00000256956	Unknown	457
5_00053139	0.0	0.0	0.0	0.0	0.0	0.0	0.0	0.0	0.0	0.0	0.0	0.0	0.0	0.0	0.0	0.0	ENSG00000256956	Unknown	376
5_00053140	0.0	0.0	0.0	0.0213483602051	0.0	0.0	0.0	0.0	0.0	0.0	0.0	0.0	0.0	0.0	0.00805585017544	0.0	ENSG00000256956	Unknown	511
5_00053141	0.0	0.0201786157255	0.0	0.0	0.0	0.0	0.0	0.0	0.0	0.0	0.0	0.0	0.0	0.000835329782449	0.0	0.0	ENSG00000256956	Unknown	1464
5_00053142	0.0	0.0	0.0	0.0	0.221546261567	0.0	0.00497077214265	0.0102751708222	0.0	0.0	0.0	0.0	0.0	0.0	0.0	0.0	ENSG00000256956	Unknown	345
5_00053144	0.0	0.0	0.0	0.0	0.0	0.0	0.0	0.0185096481588	0.0	0.0	0.0	0.0	0.0	0.0	0.0	0.0	ENSG00000256956	Unknown	386
5_00053145	0.0	0.0252180395947	0.0	0.0	0.0	0.0	0.0	0.0	0.0	0.0	0.0	0.0	0.0117379247477	0.0	0.0	0.0	ENSG00000256956	Unknown	500
5_00053146	0.0	0.00726808148619	0.0	0.00362700364827	0.0	0.00292731656945	0.0	0.00323558814765	0.000379877079179	1.00980607087e-05	0.00081916131303	0.00122081159088	0.00248282216038	4.19261689059e-07	0.0	0.0121446629022	ENSG00000223414	protein_coding	4219
5_00053147	0.0	0.0	0.0	0.0148780439119	0.00309665113198	0.00409448957589	0.00778281135026	0.0	0.00411382235579	0.00853213890674	0.00488869656366	0.0034580432538	0.00602753391382	0.00299183504735	0.00321068960657	0.0202865949333	ENSG00000223414	protein_coding	1816
5_00053148	0.0	0.00348727930111	0.00174036772298	0.00182193714438	0.0	0.0	0.00850856301778	0.00222116266802	0.0	0.0	0.0	0.0	0.00165489794386	0.0	0.0	0.00365025734239	ENSG00000223414	protein_coding	1935
5_00053149	0.0	0.0	0.0	0.0	0.0	0.0	0.0	0.0	0.0	0.0	0.0	0.0	0.000535049062482	0.0	0.0	0.0	ENSG00000164458	protein_coding	2314
5_00053150	0.0	0.0	0.0	0.0	0.0	0.0	0.0	0.0	0.0	0.0	0.0	0.0	0.0	0.0	0.0	0.0	ENSG00000164458	protein_coding	2518
5_00053151	0.0	0.0	0.0	0.0	0.0	0.00303214425208	0.0	0.0	0.0	0.0	0.0	0.000433167305318	0.0	0.000398543010979	0.0	0.0	ENSG00000164458	protein_coding	2251
5_00053152	0.0	0.00116547481813	0.0	0.0	0.0	0.0	0.0	0.0	0.0	0.00111741241417	0.00111280390733	0.000686234496115	0.00356447720265	0.00124580964372	0.0	0.0	ENSG00000176381	protein_coding	2704
5_00053153	16.9567110712	30.2016036577	16.7985596072	40.9741146821	32.9488864874	38.5557782189	6.3229187212	26.390622454	8.86325463942	14.6862027259	5.51607415276	3.75966422576	2.84983347401	2.77502139369	5.25757652355	7.11879339863	ENSG00000198818	protein_coding	766
5_00053154	5.44824381219	4.75084659862	0.0	2.32689553762	1.3760285622	0.520502242144	0.146649397435	0.322209748899	0.418921264358	0.386573878888	0.202262296726	0.244935473017	0.0753240550494	0.231729282881	0.153895340167	0.129541053321	ENSG00000198818	protein_coding	388
5_00053155	0.169436016471	0.569847519966	0.0	0.278749426542	0.00921212618159	0.0635632754335	0.0407277978901	0.0862642744662	0.0556274831211	0.0761983320857	0.130047017236	0.0156104756413	0.0438143361995	0.0157958459588	0.0471518271324	0.227406641916	ENSG00000060762	protein_coding	1171
5_00053156	4.66146544599	10.3272327303	10.401371476	17.9225549583	24.7146647206	20.20708401	7.02566490755	9.6915673522	6.79984371594	9.2044478063	4.26536339089	1.22799045951	2.20747229725	0.949621907787	2.70785548794	3.8914445922	ENSG00000060762	protein_coding	953
5_00053157	0.751042893872	0.795467746322	0.288034797096	0.28976516041	0.228211534783	0.166835409679	0.161904412186	0.283453035253	0.243494911498	0.147990966186	0.154202567487	0.0428263731913	0.11050699577	0.0724204478953	0.193549211514	0.279530801165	ENSG00000060762	protein_coding	1578
5_00053158	0.0	0.0	0.0	0.0141673455273	0.0	0.0	0.0	0.0	0.000910907592952	0.0	0.00151818003081	0.0	0.00469730534637	0.000669358264176	0.0	0.00634732292358	ENSG00000071242	protein_coding	4126
5_00053159	0.0	0.00494012818809	0.0	0.0	0.04324046832	0.0	0.0	0.0	0.0	0.0	0.0	0.0	0.0	0.0	0.0	0.0	ENSG00000071242	protein_coding	5664
5_00053160	0.0	0.0112042673976	0.0	0.0	0.0	0.0	0.0170328997771	0.0	0.0	0.0	0.0	0.0	0.0	0.0122501097684	0.00982922524335	0.0	ENSG00000071242	protein_coding	5583
5_00053161	0.110251058162	0.15237816955	0.0	0.0759266112882	0.0	0.0283216840887	0.0	0.0897636989535	0.0188921875876	0.0550843501254	0.0187234809714	0.0505277471363	0.0353303222476	0.0310146900536	0.0200829952891	0.0969226159719	ENSG00000071242	protein_coding	5817
5_00053162	0.197229650062	0.113923219874	0.0360738860029	0.0700530881043	0.00958687029098	0.0744438035956	0.0139066748716	0.0681153107043	0.0640397880706	0.0850407678063	0.0494198986456	4.92914924546e-07	0.000997147839874	0.00376058237811	0.05605922097	0.13536956781	ENSG00000071242	protein_coding	5735
5_00053163	1.29500922409e-08	0.121477871456	0.0	0.10584374527	0.0	0.0360695820925	0.0	0.0477000681527	0.0	0.0292863014021	1.48933627131e-10	0.047004859867	0.0219379703797	0.0378941852456	0.0218063653606	0.0691163010053	ENSG00000071242	protein_coding	5786
5_00053164	1.14456038969	1.55012360698	3.98705412281	2.73582979521	7.41350719992	6.34419884434	4.06572060934	5.95923977402	6.03019288207	10.3789104645	5.8813038144	2.52566697229	2.32653966688	1.94434723914	1.92430392526	2.54695552992	ENSG00000071242	protein_coding	1162
5_00053166	0.0	0.0	0.0	0.0	0.0	0.0	0.0	0.0	0.0	0.0	0.00417658321957	0.0	0.0	0.0	0.0	0.0	ENSG00000071242	protein_coding	886
5_00053167	0.483438096958	0.619051248165	0.071857780341	0.703948877417	0.628628203286	0.713114471828	0.215652090008	0.864565591537	1.04696089666	1.43657426895	1.48923052204	1.13201500129	1.6508473178	1.51802069467	4.36588123565	5.81504272764	ENSG00000026297	protein_coding	1246
5_00053168	0.0605958615996	0.0611899754144	0.0	0.038862664572	0.103466076504	0.0171385732785	0.00343133003689	0.027482036366	0.00928715345331	0.0260505089986	0.00977165209953	0.00444869705593	0.0014109596097	0.0117112650962	0.00709762299841	0.0794198742633	ENSG00000026297	protein_coding	1966
5_00053169	0.0	0.01370142863	6.6353756045e-06	0.0	0.0	0.0	0.0480378166437	0.0232323641478	0.00414741766257	0.0228369577076	0.00544814425131	0.00444051114526	0.0159161840136	0.0	0.0	0.0435736694532	ENSG00000026297	protein_coding	1250
5_00053170	0.107161692132	0.190557608088	0.0110588965619	0.157353584841	0.0	0.0773482161669	0.0132262462494	0.104108375051	0.0702195876431	0.0590984138898	0.0176995376751	0.0563962349918	0.07862848183	0.0666459097667	0.199957816152	0.301282912615	ENSG00000026297	protein_coding	757
5_00053171	0.0909442352306	0.116966566826	0.0	0.043235969761	0.0330688287084	0.0160506623848	0.0055603212364	0.0214987318178	0.017371601899	0.036324258491	0.0200115146392	0.021480395862	0.0093025889667	0.0127651416816	0.014534155307	0.060314292138	ENSG00000026297	protein_coding	2445
5_00053172	0.0	0.0	0.0	0.0	0.0	0.0	0.0	0.0	0.00140498090252	0.0	0.0	0.0	0.00423914793199	0.0	0.0	0.0	ENSG00000120436	protein_coding	959
5_00053173	0.0	0.00688760893068	0.0	0.0	0.0	0.0	0.0	0.0	0.0	0.0	0.0	0.0	0.0	0.000405185527465	0.0	0.0	ENSG00000203690	protein_coding	2381
5_00053174	0.0	0.0	0.0	0.00199227881784	0.0	0.0	0.0	0.0	0.0	0.000543343130256	0.00228469459949	0.0	0.0	0.0	0.0	0.0	ENSG00000203690	protein_coding	1273
5_00053175	0.0	0.0034004871649	0.0	0.0	0.0	0.00335060646059	0.0	0.0	0.0	0.000787901758017	0.00045978250713	0.0	0.00274286430813	0.000292873909006	0.00176686863504	0.00407939288465	ENSG00000203690	protein_coding	3214
5_00053176	0.0	0.00145796310918	0.0	0.0	0.0	0.0	0.0	0.000294881823107	0.0	0.00065861120869	0.0028661958071	0.0	0.000261137586009	0.0	0.00112836413097	0.0	Unknown	Unknown	4518
5_00053177	0.0	0.00302557637734	0.00123861820863	0.0	0.0	0.0	0.0	0.0	0.0	0.0	0.00118993091811	0.0	0.000511394990467	0.0	0.0	0.0	ENSG00000203688	lincRNA	2557
5_00053178	0.0	0.0	0.0	0.0	0.0185583843968	0.0	0.0	0.0	0.0	0.00169841864132	0.0	0.0	0.0	0.0	0.0	0.00228286749651	ENSG00000203688	lincRNA	3867
5_00053179	0.0897929750951	0.157657528708	0.00503794309938	0.0523617084004	0.00356168472503	0.0142188324989	0.00293132532883	0.0170460038844	0.00563069832739	0.013427506451	0.0037784634799	0.0152486850822	0.0114497782004	0.0174249873435	0.0325130152005	0.0960921101875	ENSG00000146521	protein_coding	1648
5_00053180	0.268290594932	0.291719817566	0.110992688348	0.205712569047	0.0290640980966	0.113014821404	0.021972960997	0.0543364488228	0.0211538014712	0.0371404845196	0.0105289582361	0.00627807906794	0.00969032205982	0.00965628802227	0.0119580355438	0.0701358770342	ENSG00000198221	processed_transcript	2311
5_00053181	0.0	0.0	0.0	0.0	0.0	0.00427593654281	0.0	0.0	0.0	0.0	0.0	0.0	0.00279193645447	0.00105914712828	0.00300071958774	0.0	ENSG00000235994	protein_coding	1016
5_00053182	0.0	0.0	0.0	0.0	0.0	0.0	0.0	0.0	0.0	0.0	0.0	0.0	0.0	0.0	0.0	0.0	ENSG00000229921	lincRNA	2791
5_00053183	0.0	0.043747162232	0.0	0.00549343634319	0.0	0.0148968491276	0.0	0.00636436902467	0.00596187523097	0.00719101182953	0.00581461620216	0.00403802549666	0.000947510242851	0.00940530410819	0.00610935631401	0.0163149359181	ENSG00000229921	lincRNA	1405
5_00053184	0.0	0.0	0.0	0.0	0.0	0.00250542840999	0.0	0.00100646116932	0.0	0.0	0.00503132780612	0.0	0.00133798268677	0.0	0.000998073056558	0.0	ENSG00000153303	protein_coding	2650
5_00053185	0.00311218721453	0.0	0.0	0.0	0.0	0.0	0.0	0.0	0.0	0.0	0.0	0.0	0.0	0.0	0.0	0.0	ENSG00000153303	protein_coding	2719
5_00053186	0.0	0.00111855074085	0.0	0.0	0.0	0.0	0.0	0.0	0.0	0.0	0.0	0.0	0.0	0.0	0.0	0.0	ENSG00000153303	protein_coding	2804
5_00053187	0.0	0.0	0.0	0.0	0.0	0.0	0.0	0.0	0.0	0.0	0.0	0.0	0.0	0.0	0.0	0.0	ENSG00000153303	protein_coding	2863
5_00053188	0.0	0.0	0.0	0.00149747120476	0.0	0.0	0.0	0.0	0.0	0.0	0.0	0.000894742742547	0.0	0.0	0.0	0.0	ENSG00000153303	protein_coding	3027
5_00053189	0.0322042345386	0.0666937658786	0.0	0.010019980549	0.0	0.0	0.0	0.0	0.0	0.0106199612326	0.0	0.0	0.0	0.00422855634366	0.0	0.0189655799165	Unknown	Unknown	635
5_00053190	0.0	0.0	0.0	0.0	0.0	0.0	0.0	0.0	0.0	0.0	0.0	0.0	0.0	0.0	0.0	0.0	ENSG00000164488	protein_coding	2940
5_00053191	0.0	0.0	0.0	0.0	0.0	0.0	0.0	0.0	0.0	0.0	0.0	0.0	0.0	0.0	0.0	0.0	ENSG00000164488	protein_coding	351
5_00053192	0.0197613343355	0.00849248647841	0.0	0.0	0.00498402993845	0.0	0.0	0.0	0.0	0.00820265600405	0.0152792704634	0.00533546433783	0.00338343872897	0.00237235678975	0.00662446305466	0.0468419600578	Unknown	Unknown	544
5_00053193	0.0	0.00247142937459	0.0155858105699	0.0	0.0	0.00124677378198	9.06520631539e-05	0.000498321061863	0.000203788370318	0.000840119352024	0.000250662218941	0.000712716912668	0.00216662941856	0.0	0.000470091571573	0.0	ENSG00000186340	protein_coding	5808
5_00053194	0.0	0.0	0.0	0.0	0.0	0.0	0.0	0.0	0.0	0.00246020869884	0.0	0.0	0.00247540236061	0.000495026584896	0.00135576429549	0.010993681178	ENSG00000226194	lincRNA	2282
5_00053195	0.254610886741	0.244822419033	0.0594544190497	0.170355565946	0.226064191148	0.0681507586014	0.0200392413468	0.0548278534304	0.0484553811448	0.0647779477778	0.0512374196847	0.0408000055133	0.0642341038394	0.0719296428694	0.143762614679	0.124044394827	Unknown	Unknown	4156
5_00053197	0.0616772105118	0.0675261325792	0.0578314222725	0.00909632985994	0.0	0.0128750861826	0.001116535596	0.0140170709732	0.0159128275554	0.0	0.0100845016002	0.0177917051577	0.0314809855649	2.0583918169e-11	0.02705200829	0.0879382429461	ENSG00000184465	protein_coding	1983
5_00053198	0.126945462844	0.153049823459	0.0	0.0813072325779	0.0541419369134	0.0532805996462	0.0173072280856	0.0663663571934	0.0529204668317	0.0487545005636	0.032624159255	0.0229664097027	0.030872027146	0.0318234692838	0.0648220206873	0.206130584299	ENSG00000184465	protein_coding	3588
5_00053199	0.0162544490223	0.0	0.0328924338072	0.0262079060183	0.0	0.0	0.0	0.0	0.00444642368797	0.0	0.00793886177599	0.0	0.0	0.0	0.0	0.0	ENSG00000184465	protein_coding	3085
5_00053200	0.0	0.0335248046576	0.0	9.55015074581e-12	0.0	0.02125570676	0.0	0.00615371221754	0.0	0.0124131790601	0.0	0.0140349401702	0.0	0.00900434503747	0.0	0.0	ENSG00000184465	protein_coding	3466
5_00053201	0.076081737407	0.222190007029	0.00913699677424	0.0461126949345	0.0575651122334	0.0344587543593	0.0	0.0	0.0292112027009	0.0322003202626	0.0	0.038899863449	0.0093535889875	7.16635751893e-07	0.0	0.0152399979173	ENSG00000184465	protein_coding	1336
5_00053202	0.068424391472	0.0440534538282	0.0	0.0385725004106	0.0	0.0554758813595	0.0	0.0192941228299	0.0307540279378	0.0709706979708	0.0	0.0442542810879	0.0399210194545	0.0239079568698	0.0	0.0510910550695	ENSG00000184465	protein_coding	1480
5_00053203	0.0682221120424	0.102618389893	0.0	0.0088658376785	0.00347893391667	0.00989451416297	0.00154216544985	0.0164168414888	0.0135523167971	0.0151187957464	0.0299759003803	0.0129005117888	0.0180186112418	0.0113216758411	0.0366842536098	0.0900786672553	ENSG00000184465	protein_coding	2322
5_00053204	0.0862566458764	0.154127733936	0.0813168463079	0.110993742073	0.119141777408	0.0930983939914	0.0277476018626	0.0457144386086	0.0378317867514	0.0459009657606	0.0682863011324	0.0367527207489	0.0446731498745	0.0361573373025	0.0414682898463	0.175481537998	ENSG00000184465	protein_coding	3570
5_00053205	1.68956655712	4.39035260807	1.17936453049	4.25932049336	4.70874541477	4.32483058024	1.10442102354	3.82715630881	3.12417988307	7.64987249987	4.86969332957	2.91223576376	4.35760995271	5.42618224632	9.24380872684	17.6748678364	ENSG00000130024	protein_coding	1671
5_00053206	0.194509956587	0.735901306965	0.2113537858	0.621333947107	0.598228447584	0.514488771235	0.195314557512	0.726567873727	0.507930001711	1.2928826526	0.80930192175	0.726091758228	1.28202011171	0.86122488966	1.50849724674	3.17846417232	ENSG00000130024	protein_coding	1665
5_00053207	1.86386752059	3.75711348761	1.90823568393	2.39986629264	4.35492142326	1.94419541249	0.832544730629	1.48810801872	1.16232765612	3.02956601627	2.2766629972	0.959516797276	1.86333731204	1.36484928646	2.06057908586	8.09813738843	ENSG00000130024	protein_coding	3904
5_00053208	0.0	0.0197177890259	0.0	0.00760552555579	0.00340100815933	0.0115768974255	0.0244506232578	0.00846032570042	0.00558586291435	0.0330712169376	0.0106600775898	0.00401773942441	0.0092189783347	0.00557178548753	0.0	0.0423460458413	ENSG00000184786	protein_coding	883
5_00053209	0.267891472765	0.525164695066	0.173160956869	0.214322957425	0.047297277438	0.105073710826	0.0246635572342	0.0358686166911	0.0320954317372	0.0465689216702	0.0156282381221	0.0140133694557	0.0199753214821	0.014927966493	0.0206095781734	0.0779928035864	ENSG00000184786	protein_coding	2165
5_00053210	0.0760674924479	0.0668195977028	0.104292694578	0.0687320928304	0.0	0.0339506542618	0.00232446929991	0.0226113577983	0.00744662087808	0.017843752416	0.00332699670488	0.0130928324859	0.00998782471507	0.00531557293724	0.010055691857	0.021171172342	ENSG00000229214	protein_coding	2418
5_00053211	0.0	0.0	0.0111088036591	0.0	0.0	0.0	0.0	0.0	0.0	0.0	0.0	0.0	0.0	0.0	0.0	0.0	ENSG00000230960	antisense	1330
5_00053212	0.0870462333461	0.095148875829	0.0145450455992	0.0362689732372	0.0976967001525	0.020648439018	0.010309236937	0.0406422876248	0.0247504968836	0.0484517797703	0.0346645658568	0.0582894346982	0.0461402696855	0.0595980774387	0.212837196399	0.246462399002	ENSG00000198719	protein_coding	3308
5_00053213	0.0127251138524	0.0100100959346	0.0	0.0	0.0	0.0	0.000965686681966	0.00207107263804	0.00102181450253	0.00303286828416	0.0	0.00115497834032	0.000949136830967	0.0	0.00224439146025	0.0	ENSG00000198719	protein_coding	2180
5_00053214	0.0	0.0	0.0	0.0	0.0	0.0	0.0	0.000898090203112	0.0	0.0	0.0	0.0	0.000975943412085	0.000547829868433	0.0	0.0	ENSG00000198719	protein_coding	1920
5_00053215	0.0324993466703	0.0127341549845	0.0	0.0114809086478	0.0	0.00184032874379	0.00132595697263	0.0076151041852	0.00549589970242	0.0152110910173	0.0142904441575	0.0115359723103	0.022709059865	0.0221991628202	0.0125281197642	0.022536967645	ENSG00000008018	protein_coding	2631
5_00053216	0.443208797047	0.818703052496	0.99641130991	0.822276839938	0.486839708649	0.207355214885	0.0912581867683	0.208570400059	0.0711617246061	0.109621716062	0.0705073934894	0.0490619693218	0.0684642025619	0.0593613329879	0.0419547002825	0.250834769873	ENSG00000008018	protein_coding	2044
5_00053217	22.9375757258	42.7104953779	10.3909204126	24.9094647081	13.874751464	24.844494514	8.95012190803	33.2652505515	52.6684639943	90.2953070425	87.284063779	85.5980188847	85.368129117	105.316517418	87.8806718016	152.555604132	ENSG00000008018	protein_coding	916
5_00053218	6.64134365645	11.6486270816	1.99789980021	11.5707434295	11.4799156251	9.9398226689	3.03426295953	11.2685271416	8.97989224859	15.3748311831	8.97079527877	6.33528163318	4.12431265446	4.66700576953	3.98352197344	7.43662544974	ENSG00000071994	protein_coding	1172
5_00053219	0.0	0.0	0.0	0.0	0.0	0.0	0.0	0.0	0.0	0.0	0.0	0.0	0.0	0.0	0.609651785043	0.139536205607	ENSG00000071994	protein_coding	1310
5_00053220	3.3233127873	3.98834056751	2.66244028603	3.2481893937	4.64157178479	2.58875055819	1.21843749318	3.38813145937	2.56059966589	2.88202098907	1.82761824745	1.42154670559	0.785245613597	0.881918922248	2.40068216522	2.83786718687	ENSG00000071994	protein_coding	1130
5_00053221	1.04497846997	2.11720164576	2.43478796892	2.22603013385	2.20435812903	1.88816565195	0.645281244539	1.16775957065	0.763438503562	1.51171555735	0.623346961512	0.335089925739	0.256169266914	0.30112652362	0.178973389167	0.646952970631	ENSG00000071994	protein_coding	1908
5_00053222	0.0	0.0	0.0	0.0	0.0	0.0	0.0	0.0	0.0	0.0	0.0	0.0	0.0	0.0	0.15887229269	0.121044489837	ENSG00000071994	protein_coding	2046
5_00053223	1.20253455219	4.06578283288	2.16354556353	6.66198879202	10.9580634693	5.435180329	1.76136231211	3.81550942177	2.83866091643	4.44123597154	2.44282159994	0.918507865822	0.85645863138	0.971868074471	1.04884570536	2.20703011338	ENSG00000071994	protein_coding	1116
5_00053224	0.256463386965	0.536013351852	0.0380084858772	0.642133940311	0.0901266339089	0.481265313635	0.021657115917	0.259215080273	0.144918447613	0.210376478902	0.136932682291	0.0508968428544	0.0782363135857	0.019079775484	0.156822274748	0.124555144303	ENSG00000071994	protein_coding	1130
5_00053225	0.0	0.0	0.0	0.0	0.0	0.0	0.0	0.0	0.0	0.0	0.0	0.0	0.0	0.0	0.0	0.0	Unknown	Unknown	360
5_00053226	0.0	0.0	0.0	0.0	0.0	0.0	0.0	0.0	0.0	0.0	0.0	0.0	0.0	0.0	0.0	0.0	Unknown	Unknown	369
5_00053227	0.0	0.0	0.0	0.11850590883	0.0	0.0	0.0	0.043684587121	0.0	0.0283266061584	0.0153360758927	0.0175644962753	0.0	0.0154517676434	0.0	0.0	Unknown	Unknown	215
5_00053228	0.0	0.0	0.0384009463427	0.141220758007	0.0	0.0132640376762	0.0	0.0309092042653	0.0	0.0235737394369	0.0	0.0	0.0171228545137	0.00665298548004	0.0392393748881	0.0584019151489	Unknown	Unknown	305
5_00053229	0.50872916266	0.808127712218	2.23705801304	0.0489988595627	0.0	0.390339856824	0.0	0.459413571782	0.166282798292	0.287301742036	0.0	0.0221163727784	0.113679606877	0.116419497101	0.0	0.154300931001	Unknown	Unknown	200
5_00053230	0.0	0.0	0.0	0.0	0.0	0.0	0.0	0.0	0.0	0.0	0.0	0.0	0.0	0.0	0.0	0.0	Unknown	Unknown	212
5_00053231	0.406218432916	0.683752054627	0.0256780381073	0.369438374754	0.939725920987	0.30153305577	0.0614414380409	0.292337494958	0.083961380396	0.306280011232	0.458999839418	0.265511023239	0.354368268115	0.231957821102	0.164254988815	0.840222635703	Unknown	Unknown	244
5_00053232	0.0216549334991	0.0180967910255	0.0	0.0	0.0471430395311	0.042539006329	0.0	0.0308060357964	0.00263465355059	0.0354243706376	0.0220119653714	0.00769617775024	0.0392615135425	0.00961794029053	0.0257572812663	0.0626608193087	Unknown	Unknown	674
5_00053235	0.0	0.0	0.0	0.0	0.0	0.0	0.0	0.0	0.00902566684024	0.0	0.0	0.0	0.0484518319139	0.0	0.0	0.0	Unknown	Unknown	281
5_00053236	0.10190864958	0.111718094787	0.0	0.077925685651	0.0901073731569	0.0502837999352	0.00790613824385	0.07028036561	0.0741444540874	0.133862024859	0.0419517052079	0.0576789384808	0.032685206022	0.0479023210472	0.0621665047819	0.229382822607	Unknown	Unknown	1612
5_00053238	1.26389010311	1.76900553928	0.0741800761903	0.484039267527	0.00740556314645	0.137106512416	0.0754369057137	0.154093969583	0.0895648734405	0.161718903044	0.0666435369236	0.108349986011	0.113353277929	0.146359836472	0.180408082809	0.450613346831	ENSG00000250903	lincRNA	576
5_00053239	0.0150824628419	0.0127923243243	0.0	1.70253198236e-08	0.0	0.0	0.000281255656443	0.0	0.0026611926993	0.0	0.0	0.00683500808929	0.0	0.0	0.0	0.0363380959308	ENSG00000250903	lincRNA	2208
5_00053240	0.0	0.0	0.0	0.0	0.0	0.00882040347163	0.0	0.01710037631	0.00771596006421	0.0	0.00916534702153	0.0102766722576	0.0	0.0116255941869	0.0129146394323	0.0489875091152	Unknown	Unknown	622
5_00053241	0.0	0.0712348162868	0.0	0.0	0.0	0.0	0.0	0.0	0.0	0.0	0.0	0.0194568355286	0.0	0.0341909510548	0.0	0.137456193323	Unknown	Unknown	208
5_00053242	0.0172342789555	0.00148937761968	0.0	0.00601398922646	0.0	0.00371117089121	0.00411787510099	0.0	0.000811982415298	0.0	0.0	0.0036180477177	0.0	0.000785619745224	0.0	0.000729982374472	ENSG00000250903	lincRNA	7573
5_00053243	0.0	0.0139522356983	0.0	0.0	0.0	0.00427014570985	0.000266956433713	0.00298204648038	0.0	0.00722918890141	0.00356406871015	0.00184089119271	0.00711100894059	0.00701365652605	0.0106928871533	0.0299008927898	Unknown	Unknown	8890
5_00053245	0.395807278291	0.591379483239	0.621219854373	0.815866992534	0.94799583446	0.438062277266	0.121197552924	1.24462887151	0.886656391003	1.69506525177	1.32874989879	1.64441093468	1.43980561363	2.30636155743	5.64252620781	10.3198672257	ENSG00000124535	protein_coding	992
5_00053246	0.0	0.0	0.0	0.0	0.0	0.0	0.0	0.0	0.0	0.0	0.0	0.0337049449387	0.0	0.0444990444583	0.0357740449715	0.301627237407	Unknown	Unknown	218
5_00053247	0.0	0.0	0.0	0.0	0.0385366269403	0.0	0.0	0.016509924988	0.0043319762532	0.00623220937059	0.0	0.0124045378846	0.0325687118461	0.0120551651957	0.0388427108573	0.0627795848705	Unknown	Unknown	406
5_00053250	0.0704539515645	0.251081938057	0.194913170494	0.187013053114	0.0	0.0	0.105160888286	0.0172617807178	0.0	0.131092704482	0.018439413453	0.0136492164699	0.0	0.0843110811298	0.0	0.049748251121	ENSG00000137275	protein_coding	235
5_00053251	0.0456237060967	0.126638587337	0.122153844804	0.0	0.0	0.0664116020356	0.0	0.0927736940456	0.0217679348053	0.181733416511	0.0330300847829	0.115384720886	0.00904576169574	0.0957266013349	0.0	0.452999085513	ENSG00000137266	protein_coding	709
5_00053252	0.0891010375821	0.177909826106	0.182268049445	0.11712251103	0.360112830977	0.0788513715396	0.0	0.0796009540103	0.0325723054089	0.0883793324926	0.0453729622815	0.0718647167369	0.0571399662004	0.0943890778092	0.0581968722238	0.184773070128	ENSG00000137266	protein_coding	1560
5_00053259	0.0	0.0	0.0	0.0	0.0	0.0	0.0	0.0	0.0	0.0143619005386	0.0	0.0	0.0259892295694	0.0	0.0	0.0	ENSG00000234817	lincRNA	402
5_00053260	0.0	0.0093849631999	0.0565985584743	0.0125530648892	0.00297344411434	0.0	0.0	0.00541203950063	0.0	0.00205451932497	0.00168211545772	0.00800153554623	0.0	0.0	0.0	0.0270551531349	Unknown	Unknown	994
5_00053261	0.167085390127	0.0	0.0	0.0	0.0	0.0	0.0	0.0	0.0	0.0	0.0	0.0	0.0	0.0	0.0	0.0	Unknown	Unknown	201
5_00053262	0.0	0.0	0.0	0.0	0.0	0.0	0.0	0.0	0.0	0.0	0.0	0.0	0.0	0.0	0.0	0.061997003109	Unknown	Unknown	216
5_00053263	0.129753682567	0.689042665723	0.0	0.0	0.0	0.207554298822	0.0	0.0422268482872	0.0485478587227	0.200053126033	0.0539283260013	0.163112336312	0.18382115894	0.264353750017	0.8681505314	0.77101562591	ENSG00000153046	protein_coding	1686
5_00053264	0.0460079098459	0.0367668383439	0.0	0.0351119126441	0.0	0.0100274039183	0.0	0.0240928348144	0.0	0.029764641735	0.00612405534472	0.015815633584	0.0	0.00468306341346	0.0	0.0883934529514	ENSG00000219607	protein_coding	359
5_00053265	0.25835503076	0.372189610223	0.0329195800966	0.347640634868	0.331713561651	0.180657487017	0.00665108148823	0.14674892501	0.0442888717366	0.102098400021	0.0625830010301	0.0581557269623	0.0311362155696	0.0766545222201	0.0341939830428	0.210801834988	ENSG00000219607	protein_coding	1924
5_00053266	0.206023478551	0.368986796594	0.350301988167	0.317867139022	0.791190489913	0.223620691201	0.0610753648597	0.132653048619	0.0767909553099	0.136222072294	0.0511458868334	0.0447991291976	0.0712631388446	0.0631794242492	0.0790935841713	0.217120385884	ENSG00000219607	protein_coding	1562
5_00053267	0.0	0.00852586616738	0.147016062042	0.0	0.0	0.0	0.0	0.0097102586736	0.0	0.00365972539524	0.00292454878253	0.00476453199054	0.0164759039389	0.00428785692864	0.0	0.00960427912527	ENSG00000219607	protein_coding	619
5_00053268	0.0157602783121	0.038510352516	0.00398416734282	0.0321339324521	0.0185274722934	0.0192546766155	0.00559962657013	0.0162517110873	0.0083558622491	0.0191142000976	0.00975064951546	0.0138063226199	0.0130987419115	0.0117827096105	0.0335333000394	0.0701464854318	ENSG00000219607	protein_coding	5130
5_00053269	0.0624975569314	0.0195496754577	0.0	0.0	0.0	0.0	0.000818859197365	0.033883020678	0.00975248702091	0.0171946270333	0.00235804609083	0.00546009631358	0.00222198564301	0.00684388959876	0.0132204781844	0.0381311775612	ENSG00000219607	protein_coding	704
5_00053270	0.0	0.0276960408191	0.0	0.0	0.0211441292266	0.0	0.00480458871995	0.0186930333036	0.00844494383234	0.0	0.0	0.00398479115615	0.00669036817115	0.0200337123145	0.0	0.045730421033	ENSG00000219607	protein_coding	768
5_00053271	0.0	0.0	0.0	0.0	0.104083120416	0.00542435773407	0.0	0.0	0.00662470883622	0.0193535705348	0.0150691982788	0.0	0.0181903522221	0.0	0.0162849463459	0.0467514805484	ENSG00000219607	protein_coding	546
5_00053272	0.276532113568	0.0	0.157599775898	0.153922444893	0.0	0.0	0.0	0.177588012588	0.19449423996	0.135501623791	0.384638506968	0.315881042813	0.0725329675163	0.190324293397	1.62307915851	0.372048470171	ENSG00000145982	protein_coding	1318
5_00053273	0.0	0.0653054146722	0.0	0.120082440375	0.0	0.0	0.0101124374924	0.0885207333839	0.0	0.0574819096578	0.0	0.0534422005269	0.0	0.0156686249048	0.0750449067503	0.0	Unknown	Unknown	214
5_00053274	0.0	0.0	0.0	0.0	0.0	0.0	0.0431517407262	0.0	0.0	0.0	0.0174432871594	0.0	0.0	0.0	0.0865596118574	0.0	Unknown	Unknown	203
5_00053275	0.0	0.0	0.0	0.0	0.0	0.0	0.0	0.0157828855102	0.0	0.0	0.0	0.0	0.0	0.0	0.0	0.0	Unknown	Unknown	102
5_00053278	0.0540627436034	0.0259625090257	0.0	0.0797267639937	0.0	0.0	0.0	0.0095740834917	0.0062377098238	0.0466139013194	0.0	0.0	0.0	0.0	0.0	0.0	Unknown	Unknown	344
5_00053279	0.0	0.0	0.0	0.0	0.0	0.0	0.0	0.0	0.0	0.0	0.0	0.00217879568525	0.0	0.0	0.0	0.0	Unknown	Unknown	1026
5_00053280	0.0	0.0	0.0	0.0	0.0	0.0117848323204	0.0	0.0	0.0	0.0	0.0	0.0	0.0	0.0	0.0	0.0	Unknown	Unknown	1078
5_00053281	0.0	0.0	0.0	0.0	0.0	0.0	0.0	0.0	0.0121639148596	0.0	0.0	0.00377961078523	0.0	0.0	0.0	0.0	Unknown	Unknown	791
5_00053284	0.0	0.0	0.0	0.0	0.0	0.0	0.0	0.0	0.0	0.0	0.0	0.0	0.0	0.00857029752774	0.0	0.0126422031507	Unknown	Unknown	489
5_00053287	0.0	0.0	0.0	0.0547604462552	0.0571261616053	0.0	0.0	0.0607175104039	0.0122948348602	0.0169872132979	0.0	0.0334970421597	0.0259870680889	0.0400812733158	0.0	0.0	ENSG00000124782	protein_coding	101
5_00053288	0.67115051483	1.21885310213	0.0243154141738	0.0945170716349	0.0	0.0732772230849	0.0	0.244264456532	0.0458394160479	0.464245137263	0.0904871858979	0.0828351098635	0.234563906189	0.0730856377914	0.0602189749704	0.351905756399	ENSG00000124782	protein_coding	234
5_00053290	0.442927290054	0.964183394184	0.0	0.512159371986	0.0	0.261102571065	0.00208521640188	0.0541475460134	0.0	0.188647219862	0.140070451736	0.159610165048	0.250949436333	0.186356154643	0.113422922233	0.780172280527	ENSG00000124784	protein_coding	204
5_00053291	0.0	0.0	0.0	0.0	0.0	0.0	0.0	0.0	0.0	0.0	0.0	0.0	0.0	0.0	0.0	0.0	Unknown	Unknown	714
5_00053292	0.0659632490531	0.0860032693332	0.00430768971531	0.0374665970754	0.0606497043621	0.0255280478951	0.0122203356694	0.0239806807745	0.00442027378976	0.039165001471	0.00725894117106	0.0153124313325	0.023586820706	0.023615186166	0.0517935593085	0.119392857375	Unknown	Unknown	1356
5_00053294	0.745716811451	0.911595960369	0.0	0.153846188655	0.0	0.12945066934	0.0275938560553	0.12272134077	0.0137929585403	0.0109814110151	0.0	0.0478877770183	0.0	0.0192129809769	0.0153497787811	0.0721245197487	ENSG00000247276	Unknown	608
5_00053295	0.244795112404	0.607685866735	0.0	0.00547407260568	0.0	0.0	0.0	3.57369256506e-08	0.0169579332938	0.0	0.0	0.0	0.0	0.0	0.0	0.0	ENSG00000247276	Unknown	631
5_00053297	0.0	0.605418288818	0.0	0.0	0.0	0.0	0.0	0.267673942978	0.0102745645702	0.0	0.0	0.0675661258335	0.275515557584	0.0580441764616	0.078809234475	0.325306448146	ENSG00000247276	Unknown	216
5_00053298	0.409959986014	1.01639297799	0.0	0.428879983176	0.0	0.183681741071	0.0	0.314992200132	0.0	0.083770656964	0.0	0.0	0.0181156546966	0.0304807442467	0.0	0.0	ENSG00000229950	antisense	216
5_00053300	0.028431803544	0.0758295589158	0.00268375837048	0.0830212589691	0.010401530508	0.0128663346457	0.00406247304889	0.0238261696577	0.0219229891052	0.0702606746074	0.0246420169559	0.0122215023266	0.0494142258161	0.0311234306064	0.0288253734235	0.254387813774	ENSG00000111845	protein_coding	1013
5_00053301	0.0252333711679	0.110863736346	0.989368172614	0.0564784599767	0.0689409474625	0.034254212695	0.0	0.0500088970648	0.0143592257313	0.0160916622908	0.0493207033949	0.0217864334754	0.0177107835652	0.0181829136039	0.00667894473118	0.0757529273596	Unknown	Unknown	640
5_00053302	0.20279374946	0.421017476589	0.0	0.128734962207	0.0630418293258	0.218272310247	0.00874546129775	0.183741635621	0.0881510843523	0.297225251803	0.138182375903	0.246469591191	0.213318649448	0.266719865268	0.165597548251	0.771231548348	ENSG00000153157	protein_coding	381
5_00053303	0.0	0.0956747368287	0.0	0.0355188447573	0.0	0.0	0.0	0.0203055597094	0.0149637686936	0.0523140354032	0.00566319048015	0.0112143130875	0.0119058033475	0.0410935581949	0.0123869027851	0.100965247089	ENSG00000153157	protein_coding	384
5_00053304	0.0	0.00701021610737	0.0	0.0	0.0	0.0	0.0	0.0	0.0	0.0	0.0	0.0	0.0	0.0	0.0	0.0	Unknown	Unknown	694
5_00053305	0.0	0.0	0.0	0.0103109714239	0.0	0.0	0.0	0.0	0.0	0.0	0.0	0.0	0.0266512921747	0.0	0.0	0.0	Unknown	Unknown	392
5_00053307	0.0162481432823	0.11793074642	0.00458595421898	0.0265267321245	0.00365974138183	0.0	0.0	0.00682177466065	0.00373689516208	0.013405035415	0.0	0.0140212873048	0.00735515543913	0.0123321477519	0.0152303990338	0.0443006881243	Unknown	Unknown	754
5_00053308	0.309948404107	0.398584559223	0.0	0.224293861658	0.0979037029583	0.209990771647	0.0735013779285	0.293585640025	0.283199594936	0.518128490865	0.571438395508	0.321735372598	0.352047164058	0.496517095404	1.09088605581	1.73631242398	ENSG00000124523	protein_coding	937
5_00053309	0.0	0.0131989139454	0.0	0.0	0.0	0.0121556964969	0.0	0.00486001850565	0.00363402818742	0.014029766336	0.0	0.00365775015595	0.00411424978207	0.00671207797564	0.0	0.0	ENSG00000180537	protein_coding	869
5_00053311	0.0	0.0	0.0	0.0	0.0	0.0	0.0	0.0	0.0	0.0	0.0	0.0	0.0	0.0	0.0	0.0	Unknown	Unknown	202
5_00053312	0.00646755637666	0.00254257995843	0.00191509099104	0.00171423415317	0.0	0.0	0.0	0.000968372171185	0.00156723900986	0.00766757950218	0.00467093696458	0.000714184954691	0.00414483813028	0.0019628502878	0.00370764257769	0.0143740003073	Unknown	Unknown	1721
5_00053313	0.0135915769355	0.0312059630598	0.0	0.0159910483317	0.0119179594842	0.0	0.0	0.00851063302131	0.00659097901227	0.0145122327643	0.00307252401537	0.00581992573792	0.00554124357464	0.00102384890177	0.0	0.0266252501971	Unknown	Unknown	1173
5_00053314	0.0	0.011987271617	0.0	0.0	0.0	0.0	0.0	0.00236029395607	0.0	0.00540641172938	0.0	0.0	0.0	0.0	0.00456607847943	0.00681606585426	Unknown	Unknown	834
5_00053315	0.0	0.0410948603638	0.0	0.026792641921	0.0	0.0	0.0	0.0	0.0	0.00915938512304	0.0	0.0	0.0	0.0	0.0	0.0	Unknown	Unknown	403
5_00053316	0.0	0.0	0.00780204906659	0.0	0.0	0.0	0.0	0.00205583607361	0.0	0.0	0.00194531190958	0.0015247804943	0.0	0.00270624972751	0.00379104048499	0.0	Unknown	Unknown	943
5_00053317	0.0	0.0	0.0	0.0	0.0	0.0	0.0	0.00931862447856	1.30944728589e-05	0.0	0.0	0.044097887595	0.0	0.0235736469344	0.106681403399	0.200590580363	ENSG00000008083	protein_coding	4439
5_00053318	0.0	0.00679653025598	0.0	0.00372169788534	0.0141387372115	0.00211317242021	0.0	0.0268958599448	0.00981915544806	0.0625457172444	0.0154665081097	0.045093524918	0.0419801809099	0.0625565925274	0.11865057983	0.118580064037	ENSG00000008083	protein_coding	4222
5_00053319	0.0	0.0	0.0	0.0	0.0	0.0	0.0087208646943	0.0422662517649	0.0	0.0593666483138	0.0	0.0	0.0	0.0627163740788	0.0	0.0	Unknown	Unknown	177
5_00053320	0.187769206934	0.0	0.0340852542645	0.0354154010747	0.137830408129	0.0606238448291	0.0	0.0717184863006	0.0376653174507	0.0709992578732	0.0273868470889	0.0452195670098	0.0889149523282	0.0149873067347	0.046980258077	0.0326732369069	ENSG00000007944	protein_coding	2904
5_00053322	0.360191508789	0.813542172394	0.203621999787	0.33164512239	0.481597408189	0.258576481717	0.0484909282775	0.167058571913	0.0560133210537	0.160978909807	0.0724045092327	0.0207047891844	0.0313354870497	0.0371487471277	0.0421495169035	0.103613646862	Unknown	Unknown	2920
5_00053324	0.263261262754	0.278904513063	0.12475970577	0.194741514635	0.0323591388577	0.0987898180985	0.0155072080715	0.374399431247	0.143668723816	0.336305106244	0.24848813439	0.305153899923	0.357725808372	0.666737795508	0.711529968587	2.36580339584	ENSG00000112242	protein_coding	362
5_00053325	0.701290226947	0.657183232161	0.664617567158	0.646938641174	0.4873341036	0.157490795708	0.0909115695451	0.219777275416	0.0555863315506	0.149589246384	0.0494218981664	0.251411058563	0.0290895522868	0.13934565708	0.01635735714	0.202122747848	ENSG00000112242	protein_coding	3719
5_00053326	1.03753146154	1.88985702004	0.566787762576	0.262686808049	0.106825319326	0.26693411877	0.046385884947	0.134622630879	0.0864158388342	0.106396306943	0.150092734071	0.0577366425078	0.0966837786946	0.0131321077922	0.0802318680126	0.451321739363	ENSG00000112242	protein_coding	102
5_00053327	0.0	0.0	0.0	0.0	0.0	0.0	0.0	0.0	0.0	0.0	0.0	0.0	0.0	0.0	0.0	0.0	ENSG00000145996	protein_coding	3163
5_00053328	0.0641373481895	0.192382857091	0.0	0.0681493141978	0.375728822443	0.0387151130964	0.0	0.0354797561232	0.0260561975314	0.0531724574728	0.0363998892442	0.0317599015527	0.0257004892133	0.0363996090062	0.0374082071625	0.188850732995	ENSG00000145996	protein_coding	693
5_00053329	0.0	0.102814224587	0.0	0.0	0.0	0.0	0.0	0.0	0.0	0.0	0.0	0.0	0.0	0.0	0.0	0.0	Unknown	Unknown	188
5_00053330	0.214008807919	0.426318047849	0.0	0.0570115560113	0.129809401638	0.360032803566	0.0677814111295	0.10106909735	0.0370944001219	0.0310865572449	0.029925357881	0.058937708101	0.0707829276919	0.0428337831246	0.0353034629093	0.139883982347	ENSG00000112294	protein_coding	305
5_00053331	0.270000373165	0.250667664032	0.0	0.312366403827	0.728785446287	0.462210285947	0.0	0.312446191625	0.149337379162	0.275292113224	0.0450993049912	0.102503545088	0.250383040637	0.105239183362	0.144785641565	0.33776827214	ENSG00000112294	protein_coding	217
5_00053333	0.0	0.0	0.0	0.0	0.0	0.0	0.0	0.0	0.00219148050325	0.0	0.0	0.0	0.00961450981155	0.0	0.0	0.0	ENSG00000111913	protein_coding	776
5_00053337	0.0451538871732	0.108116192008	0.0710764271118	0.108138503335	0.139086024016	0.0802880288384	0.0135717820718	0.0543046994555	0.0613506913595	0.100033440215	0.0643386995694	0.0287605303609	0.0524616250984	0.047904445496	0.134152983842	0.370192506239	ENSG00000112343	protein_coding	4514
5_00053338	0.0	0.0	0.0	0.0	0.0601250952911	0.0	0.0	0.0	0.0	0.0114314359605	0.0	0.0	0.0	0.0	0.0169807420357	0.0340301683726	ENSG00000112343	protein_coding	610
5_00053339	0.0544443960781	0.0529648476508	0.0	0.0941045220043	0.11518843176	0.0101356528858	0.0134599685133	0.0376023694128	0.0137251387981	0.0230741319127	0.0211676310113	0.0163988489735	0.0127335829907	0.031921583731	0.0439156812555	0.175659057147	ENSG00000112343	protein_coding	1861
5_00053341	0.0	0.0	0.0	0.0126123776498	0.0	0.0186765367666	0.00410365631173	0.0581138929236	0.0	0.0452985178608	0.00598920621824	0.0	0.00629694802789	0.0261377105171	0.0131855152087	0.110008609594	Unknown	Unknown	361
5_00053342	0.0	0.024448259248	0.0	0.0161861430254	0.311514249424	0.0241524616941	0.0	0.018897043482	0.00706714313454	0.0498414411667	0.0163973101674	0.0286818312562	0.0120455898529	0.0198334005322	0.0	0.112072298174	Unknown	Unknown	470
5_00053343	0.0	0.0	0.0	0.0542265031131	0.0	0.00982583964571	0.0	0.0714312129432	0.00566978052335	0.0288896563818	0.0	0.00623263928764	0.0	0.0198025125573	0.0432872563044	0.0480560010699	Unknown	Unknown	340
5_00053344	0.0611632082043	0.110678997847	0.012420926618	0.0518436661152	0.0473925228883	0.0146410678818	0.0180659824278	0.0217455011743	0.0126467609027	0.0281494067737	0.0106330702873	0.0135093426464	0.0236358901262	0.021687094451	0.0201588318649	0.0750755475766	ENSG00000010704	protein_coding	3524
5_00053345	0.108125464923	0.12036539333	0.0	0.0275751843554	0.0	0.0530653543672	0.0301154135339	0.178555339058	0.0853922973988	0.131961787149	0.104720771513	0.136010010396	0.0197985366461	0.0545009774213	0.0618694483131	0.144773462762	ENSG00000180573	protein_coding	1430
5_00053350	0.0344654082182	0.109255274525	0.00474166644803	0.0287323241804	0.0	0.00781572133474	0.000868638656972	0.0112035803776	0.0163939161142	0.00333613158595	0.0285933601849	0.0110413019963	0.0204764121138	0.00797910611174	0.0149811082451	0.0	Unknown	Unknown	634
5_00053351	0.206039350857	0.121062611622	0.00640804611695	0.0971010258017	0.0344452880754	0.0125346153095	0.0142061539847	0.0140000469162	0.0137850622683	0.0115959787229	0.0018112038784	0.0103829501971	0.00859088440781	0.0	0.0	0.0	ENSG00000198518	protein_coding	905
5_00053353	0.0610192753358	0.0887276310983	0.0	0.0462379890884	0.0	0.0150493530431	0.0111632628987	0.0107150534472	0.0126589404587	0.0149322575588	0.0129897197784	0.00193046609694	0.00444275214607	0.00792661157515	0.00468643980092	0.0115798379167	Unknown	Unknown	1368
5_00053355	0.0	0.0	0.0	0.048704387054	0.0973295171203	0.067308258007	0.00319329932132	8.51329783593e-11	0.0338634559323	0.101544290556	0.0	0.0296334797899	0.0329680647573	0.00994381723611	5.81367049879e-10	0.049637348863	ENSG00000026950	protein_coding	3896
5_00053357	1.73222944298	2.87412462533	0.447031794606	0.338530511535	0.0	0.0385624966449	0.0187771908136	0.0933928511688	0.101842696521	0.0541470776499	0.0469319347002	0.0463673786713	0.00974067630504	0.0125929369181	0.0311593299594	0.163912401125	Unknown	Unknown	466
5_00053358	0.195181013663	0.240434629708	0.0658477551013	0.211706264738	0.205787385017	0.139597449231	0.0265738086346	0.0731902672639	0.0375791895912	0.0498845501907	0.072883614169	0.038292985392	0.0437603726322	0.0372801454877	0.0244809625169	0.0982167244167	Unknown	Unknown	877
5_00053359	1.94770337415	3.14933525401	3.45048405769	2.40452190992	3.77966707377	1.50832798907	0.84599294749	0.813644190153	0.663153013735	0.415482437133	0.684206520249	0.284897558432	0.154219262078	0.205252690532	0.264586300936	0.399827405648	ENSG00000224843	lincRNA	883
5_00053360	81.0506642999	82.5290914762	12.1668254856	62.6428444642	34.7979001569	109.924349229	19.9826707562	178.802889578	85.5045816038	114.882306988	44.7046663782	92.7384738392	20.3671150422	30.4300280726	58.8343814993	76.3804267915	ENSG00000196787	protein_coding	3491
5_00053362	0.233153824768	0.0	0.0	0.0	0.0	0.0	0.0	0.0189842697283	0.024041334621	0.196580826502	0.0270671292926	0.0434014732035	0.03097644614	0.0	0.0	0.209906836539	Unknown	Unknown	230
5_00053365	0.561510633039	0.954186417559	0.319241906713	0.910805993017	0.536435436334	0.31691592153	0.0836269179659	0.207878289613	0.0949776126527	0.188938900159	0.0710959821159	0.0394426396937	0.0192841302585	0.0435598258728	0.0434080121478	0.271903778952	Unknown	Unknown	684
5_00053366	6.55508954959	7.7647425808	0.138208453706	2.96548739675	0.433321870637	3.39852687669	0.360555460434	11.3446994237	3.47477232286	5.39827916017	1.70580336719	5.41850446742	1.59334145204	2.29980583475	5.59490446182	7.07331201773	ENSG00000233822	protein_coding	2649
5_00053368	0.0139267256311	0.0275313362599	0.0	0.0317091298082	0.0370124962128	0.0244127122544	0.0	0.0236409788774	0.00315724279484	0.00695533079819	0.0233114414894	0.00470474543057	0.0	0.00281672511689	0.0	0.0179106673594	ENSG00000233822	protein_coding	1025
5_00053371	433.221647309	437.454850908	61.7963862738	238.503724916	97.4994152011	236.622436025	27.0302644704	257.682637129	99.4281102094	100.660490008	47.3891470091	58.405944332	24.0090494113	32.0660095277	94.688018662	127.317133526	ENSG00000196331	protein_coding	633
5_00053372	0.135006718013	0.201810613633	0.189495973376	0.177100451717	0.0	0.0898763558484	0.0326543089694	0.121639355864	0.0494516680228	0.0582441162418	0.0221085486087	0.0339399725525	0.0166609263346	0.0169842216343	0.0187563040676	0.0225010553385	ENSG00000196331	protein_coding	1085
5_00053373	0.0	0.111616327858	0.0	0.0	0.0	0.0	0.0	0.0	0.0	0.0243916830006	0.0	0.0303789170297	0.0160284104007	0.04015856862	0.0588464130555	0.143312126727	Unknown	Unknown	226
5_00053374	0.0	0.0	0.0	0.0113823230803	0.0	0.0	0.0	0.0	0.0	0.0	0.0	0.0	0.0	0.0	0.0	0.0	Unknown	Unknown	408
5_00053377	8.88272963255e-09	0.0	9.16950802156e-07	0.0	0.0585957344399	0.0	0.0	0.0	0.0	0.0	0.0	0.0	0.0	0.0	0.0	0.0	ENSG00000198315	protein_coding	7646
5_00053378	0.0321542333504	0.115165938432	0.0193677320602	0.0379500983589	0.153879897949	0.0370623735584	0.0	0.0228758029868	0.0181009209484	0.0257324655753	0.0	0.021333939753	0.022029967647	0.0119317512272	0.0270528703708	0.0873331565913	ENSG00000226314	protein_coding	1503
5_00053379	0.364398115841	0.786686807456	0.0	0.0966162181875	0.0784675121216	0.0279509525637	0.0	0.0248367012916	0.0042943515768	0.0199408024676	0.00515660188297	0.00207098803337	0.00739701833073	0.00960498362134	0.0	0.0336624183562	ENSG00000137185	protein_coding	641
5_00053380	0.0	0.0613593753914	0.0	0.0777978544951	0.0	0.0441315233667	0.0	0.0215614642912	0.0	0.0917561295871	0.0	0.0332101524761	0.0363704800353	0.0147410207663	0.0415892739783	0.0	Unknown	Unknown	290
5_00053381	0.0	0.0	0.0	0.00320388242355	0.116560648788	2.36954856743e-06	0.0	5.60320443653e-08	0.0	0.00526975741084	0.0235643122107	0.0	0.0	0.0434037309648	0.00127318146247	0.0	ENSG00000137338	protein_coding	3323
5_00053382	0.169576387553	0.0	0.0	0.0979977191252	0.0	0.0	0.0	0.0	0.0	0.0	0.0	0.0	0.0	0.0	0.0	0.0	ENSG00000137338	protein_coding	200
5_00053383	0.0131958181509	0.0543434118901	0.00611233577311	0.0875038773251	0.0	0.035146526034	0.0112742461914	0.0414525100866	0.020313500044	0.0576331673029	0.0510300750483	0.0403840029644	0.034278895281	0.0555865502089	0.0525332983634	0.318378477985	ENSG00000137338	protein_coding	964
5_00053385	0.0579993805744	0.124524167633	0.379743945342	0.227285009522	0.0399856379093	0.14038136301	0.0301769946784	0.0694242283543	0.0316848924055	0.048291888192	0.0363307032693	0.0197108931928	0.022467444	0.0254296942275	0.00724285897053	0.0226550516651	ENSG00000189298	protein_coding	3776
5_00053386	0.273306657342	0.889343855745	0.394055269456	1.9104653796	3.77724538274	1.24906645291	0.281515514466	0.689959094556	0.192147986245	0.307150884844	0.349211481126	0.588920236041	0.271734820449	0.706985622431	0.586053919008	1.60809481518	ENSG00000189298	protein_coding	216
5_00053388	0.0774713331552	0.071010979838	0.0	0.101025913517	0.216969597408	0.0579586893536	0.00668974489313	0.0491026565737	0.0217898988676	0.0	0.0	0.0	0.00331026247702	0.00244612435248	0.00747662195696	0.0229522357452	Unknown	Unknown	513
5_00053391	0.469202247089	1.1442878608	0.0788510972857	0.519778163283	0.301990841885	0.15990541812	0.016929693827	0.162309866498	0.113842383224	0.279800606116	0.14757437131	0.133523669086	0.192490458949	0.192226469506	0.159044086014	0.905676267773	Unknown	Unknown	523
5_00053393	0.694815531756	0.527250900603	0.0	0.128582107876	0.0	0.0677054357963	0.0	0.0710400245445	0.267532065364	0.140494436484	0.0326448498501	0.19564983119	0.069733177951	0.035039395302	0.239696346166	0.338963820262	ENSG00000248167	protein_coding	209
5_00053394	0.0	0.0801226154783	0.0	0.0	0.0	0.0	0.0	0.0104470319284	0.0	0.00990597015684	0.040658424996	0.0	0.00803070047859	0.0257790605746	0.0	0.0849419360148	Unknown	Unknown	340
5_00053395	0.0	0.0218748122016	0.0	0.0204792639728	0.0	0.010174885823	0.0199582055619	0.0	0.0263874532417	0.01462692069	0.00342027412769	0.0031011379423	0.0	0.0	0.00804437360225	0.0	Unknown	Unknown	526
5_00053396	0.0318661015535	0.200534988712	0.00350038265044	0.0604250257035	0.13808185609	0.0619345206313	0.0139584747608	0.0225624802255	0.0249829447086	0.054583324088	0.0306550443622	0.0357687263335	0.0791681651357	0.0304417718553	0.0618374223912	0.188721981664	Unknown	Unknown	1087
5_00053398	0.474525822533	0.611672384601	0.0	0.241659810261	0.0	0.110509518654	0.137162608705	0.0535092961391	0.0152739338783	0.0429630133133	0.0577112003208	0.00477139058584	0.0181981741433	0.00841375106729	0.0	0.0	ENSG00000204576	protein_coding	2388
5_00053400	0.0	0.213888487378	0.0	0.0522469363236	0.0	0.0	0.0365027110609	0.0095597371625	0.0274547249611	0.0089760807591	0.0	0.0228798181714	0.0298726198644	0.00899817428727	0.00878314014721	0.0942860811719	ENSG00000137343	protein_coding	2164
5_00053401	0.425850601721	0.384430222178	0.0	0.388528938101	0.0	0.0693057037463	0.19883006483	0.0165547494646	0.0876521044942	0.0208695993243	0.0	0.0261089368447	0.0278252126569	0.0806818317906	0.114718476914	0.668523800439	ENSG00000137343	protein_coding	239
5_00053402	0.0	0.0	0.0	0.11256558732	0.0	0.0	0.0	0.0	0.0	0.0	0.0	0.0	0.0	0.0146367277785	0.0353609583463	0.059589113914	ENSG00000137343	protein_coding	219
5_00053403	1.36653328671	1.43862167843	0.749534662617	0.992330808349	1.06909917592	0.612272470235	0.0	0.113309610365	0.0274497123208	0.111691230852	0.136647970875	0.123688318998	0.0	0.0878509914531	0.0732567398762	0.185570430683	ENSG00000204564	protein_coding	216
5_00053405	0.0	0.0	0.0	0.0340183700259	0.0	0.0	2.27542086347e-07	0.0187834378595	0.0164431400877	0.0	2.47361851524e-06	0.0329235163971	0.00733212917599	0.00851250945325	0.0462304031259	0.162349624229	ENSG00000137411	protein_coding	5421
5_00053407	0.0	0.0	0.0	0.0	0.0	0.0	0.0	0.0	0.0	0.0	0.0	0.0	0.0	0.0	0.0	0.0	ENSG00000137411	protein_coding	4464
5_00053409	3.43924477637e-07	0.0324205681143	0.0	0.0	0.0	0.0227761855227	0.0	0.746132508773	0.110688673581	0.124213040453	0.0	0.437430573904	0.109929442884	0.163326664781	0.43581411228	0.357671766077	ENSG00000137310	protein_coding	1995
5_00053410	0.0	0.0	0.0	0.174283302175	0.034362726522	0.0	0.0	0.0410149064313	0.0	0.0	0.0	0.0448728700829	0.0	0.0256990528716	0.0	0.0	ENSG00000204531	protein_coding	99
5_00053411	0.165021731908	0.176115990238	0.00948676361177	0.025234000589	0.0	0.0	0.0	0.00636968187342	0.00515867018345	0.0107433557593	0.00460004159604	0.00237025417458	0.012308740195	0.00645757163083	0.0030457788478	0.00470582021037	ENSG00000206344	protein_coding	1099
5_00053412	0.0	0.0	0.0	0.0	0.0	0.0	0.0	0.0	0.0	0.0	0.0	0.0	0.0	0.00150227175534	0.0	0.0	ENSG00000234745	protein_coding	917
5_00053413	0.0	0.0	0.0	0.0	0.0	0.0	0.0	0.0	0.0	0.0	0.0	0.00923811583717	0.0100569919649	0.0	0.0	0.0	ENSG00000234745	protein_coding	276
5_00053414	0.0	0.0	0.0	0.0	0.0	0.0	0.00608163385388	0.0	0.0	0.0	0.00746325770551	0.0	0.00441614428522	0.0	0.0	0.00519165113996	ENSG00000234745	protein_coding	1103
5_00053415	0.0250678133172	0.082327956357	0.00244004959353	0.0256889454513	0.00231598098981	0.00163441199444	0.000450258589978	0.0154498164759	0.0073070634724	0.030773174409	0.012589214638	0.0142350848189	0.0215287006976	0.0204099417941	0.0801566352156	0.13554641261	ENSG00000234745	protein_coding	1233
5_00053416	0.0	0.0	0.0	0.0	0.0	0.0	0.0	0.0	0.0	0.0	0.0	0.0	0.0	0.0100203183289	0.0	0.0	Unknown	Unknown	101
5_00053417	0.124430769296	0.0	0.0	0.0	0.0	0.0	0.0	0.0	0.0	0.0	0.0140606444604	0.0	0.0	0.0	0.0	0.0	Unknown	Unknown	224
5_00053418	0.0	0.062666916008	0.0	0.0	0.0	0.0	0.0	0.0	0.0	0.0	0.0	0.0170839241814	0.0	0.0	0.0	0.0	ENSG00000204428	protein_coding	217
5_00053419	0.0506252754955	0.0354093800927	0.0	0.0395551133228	0.0	0.0311026467305	0.0	0.0136011231707	0.0112525068756	0.022460976467	0.0053053949672	0.0105583647859	0.0139238744916	0.0036015190492	0.00947318632589	0.0555800199521	ENSG00000255152	protein_coding	3089
5_00053420	0.648952045426	0.950885632923	0.0	0.0821406693829	0.314193888829	0.137759244688	0.0	0.124497004857	0.122948348602	0.0952862056799	0.060086563137	0.0446627228796	0.0909547383112	0.150304774934	0.0293224970296	0.270179402451	ENSG00000255152	protein_coding	101
5_00053421	0.627619206458	1.19113482071	0.0	0.378349328529	2.25090101057	0.0990146256159	0.785540078959	0.302933150973	0.260407314701	0.18264848492	0.544313825559	0.0611685381013	0.123522404109	0.181065649142	0.307011615672	0.786940649897	ENSG00000255152	protein_coding	145
5_00053422	1.12601296515	2.89352590434	1.61973844729	0.971262161694	0.021381390942	0.237881113739	0.00490217561017	0.203689031718	0.0199799399255	0.336893944819	0.128405427991	0.102559197813	0.152392328732	0.170680355985	0.0641488357196	0.834098399707	ENSG00000204389	protein_coding	346
5_00053423	0.0387929818322	0.0629027822067	0.0	0.090907469352	0.0	0.0162428423326	0.0	0.0254736209106	0.0103755593431	0.0145741002872	0.0	0.0173621038463	0.0	0.00789920831908	0.0571303463191	0.0184433310246	Unknown	Unknown	356
5_00053425	0.0	0.0602159692395	0.0	0.0370552845456	0.0	0.0	0.0	0.0	0.0	0.0	0.0	0.0	0.0	0.0	0.0	0.0	Unknown	Unknown	220
5_00053426	0.435959677397	1.09632138704	0.0186744109694	0.241327098989	0.0	0.176512455908	0.0	0.153388745588	0.0756940268801	0.0913210447802	0.140562852076	0.055771566593	0.122437779247	0.164597726483	0.0207905243177	0.729054889371	ENSG00000166278	protein_coding	281
5_00053427	0.0658284869178	0.0342959746256	0.0	0.0238809155046	0.0	0.0201476388392	0.0	0.00371611696197	0.0054234453736	0.00216985616229	0.0	0.00881091616185	0.015527969489	0.00608386264857	0.00265566677539	0.054724124491	ENSG00000168477	protein_coding	1304
5_00053428	0.103552562517	0.107659043215	0.0	0.0304461672411	0.0370536494153	0.0418642849458	0.0	0.0109585546513	0.00333217944086	0.024869882661	0.0183271388747	0.0180931112093	0.0209088670068	0.0131525305346	0.00460902029787	0.0666524990365	ENSG00000221988	protein_coding	803
5_00053430	5.15853836714	12.6931791655	0.319504253307	3.96890303837	1.07521459081	2.03656391016	0.345761610152	1.726985034	0.788069357	1.33782046009	0.373580015255	1.06718729838	1.6590197065	2.17778406076	1.16758546273	3.28646134349	ENSG00000225914	antisense	211
5_00053431	1.15511728713	0.967036790124	5.72482548001e-06	0.105059969201	0.154883087301	1.12510196013e-07	0.0	0.637785168721	0.211244863899	0.279009143374	0.0168691740177	0.239808862954	0.0779388892624	0.202788341645	0.468639807597	0.38174297559	ENSG00000204256	protein_coding	4251
5_00053432	0.227536220249	0.718887653802	0.0	0.445415992463	0.0	0.290468251218	0.0549059090407	0.165673831986	0.0557927241376	0.116776317062	0.0862771235767	0.130926951262	0.0184158575342	0.063224997212	0.155001278554	0.265019730859	ENSG00000204256	protein_coding	4387
5_00053433	1.40079632567	1.27683187605	0.0	0.0863056515463	0.494869829025	0.0	0.0275859517735	0.243432016806	0.0561286180893	0.172445728974	0.108445102846	0.160326601581	0.0929753410195	0.0156686249048	0.0750449067503	0.126893983199	ENSG00000223501	protein_coding	214
5_00053434	0.0851643412263	0.36290961819	0.0	0.32472114151	0.60849142124	0.561840844592	0.0731855930398	0.45394110465	0.394385165022	1.26955845975	0.152148518989	0.189609937857	0.215060954098	0.190116318908	0.0634853879366	0.255248779051	ENSG00000204220	protein_coding	436
5_00053435	0.314031412972	0.0	0.0	0.0	2.22829184394	0.722728885169	2.66674502214	1.27773373827	3.54413006498	2.26935751087	5.53318564147	1.76897592096	2.84352874389	1.26716871608	3.2901210825	3.21355018461	ENSG00000204220	protein_coding	496
5_00053436	0.2618356799	0.464194016239	0.212315709359	0.402582551657	0.0153604020382	0.252916086305	0.00556009667143	0.534781827235	0.216645205123	0.359762595155	0.340778157401	0.433737580027	0.218218145157	0.32680958532	1.80917705359	2.39719905594	ENSG00000237649	protein_coding	2568
5_00053437	0.0	0.0156945501245	0.0	0.0258601664409	0.0	0.0196192094008	2.51966559098e-08	0.0178290927222	0.0552574012505	0.0689914322522	0.0349901527004	0.0381294643282	0.0	0.0474259837158	0.0668388338398	0.171207696557	ENSG00000237649	protein_coding	2461
5_00053440	0.0	0.0432963326953	0.0	0.0	0.0	0.0	0.0	0.0156869514355	0.0132512893062	0.00947593770605	0.0211411436726	0.0147665567561	0.0	0.00267653694918	0.00740857938355	0.0355851542011	ENSG00000197283	protein_coding	470
5_00053441	0.0252497504341	0.0367398017899	0.0	0.0185140450356	0.0	0.00741183189143	0.00417904751271	0.0186722952572	0.00619697187874	9.2705314115e-05	0.00564469909564	0.0165561330441	0.0	0.00785466643191	0.0238368622035	0.0638767087896	ENSG00000197283	protein_coding	5922
5_00053445	0.415038174175	0.193211464815	0.0	0.0	0.0	0.0	0.0	0.0218422935605	0.0	0.0	0.0	0.0	0.0	0.0	0.0	0.0	Unknown	Unknown	215
5_00053446	0.00880877496551	0.00669530631691	0.0	0.0	0.0	0.0	0.00297927422794	0.00263607891762	0.00219381897035	0.0014873936221	0.0	0.00288858828592	0.00117551678474	0.00265083157581	0.0	0.0	ENSG00000124493	protein_coding	1140
5_00053447	0.0	0.0	0.0228153069446	0.0160806861255	0.0107586209907	0.0361226053007	0.0662110789579	0.0724237345348	0.0437383730087	0.0219624241973	0.0350744693943	0.0139974560604	0.0	0.0	0.0	0.0	Unknown	Unknown	336
5_00053449	0.0	0.0	0.0	0.0604032112294	0.134432418933	0.0317437587279	0.0040192626005	0.0	0.00368783916516	1.57210730863e-07	2.34270078617e-08	0.0081005616442	0.0	3.81916278929e-08	0.0300853154606	0.0315153283926	ENSG00000065060	protein_coding	4797
5_00053450	0.0627233615713	0.261521054078	0.0	0.0	0.0	0.139686949741	0.0	0.0099785678152	0.00716002998802	0.013510047979	0.00859230196352	0.0513022110061	0.043139223255	0.0303525346576	0.110151583828	0.541212599035	ENSG00000064999	protein_coding	286
5_00053451	0.29108187119	0.0	0.0	0.0416842906395	0.181145642644	0.591588726372	0.00259289065796	0.138222016255	0.0435578725401	0.120206792423	0.0245455617804	0.0744111031151	0.116159683698	0.0163537817985	0.0389439202809	0.0	ENSG00000065029	protein_coding	211
5_00053452	1.14915877367	1.05089272181	0.0	0.0727356373413	0.0136788901486	0.134740688142	0.0	0.75355348445	0.230324407365	0.57226005512	0.0	0.529894922695	0.181268104825	0.187129823295	1.12962033293	0.0718339742701	ENSG00000198755	protein_coding	921
5_00053453	0.870763184278	2.42503977828	0.0	0.334853611299	0.257112588786	0.0108119551298	0.00434999259465	0.0	0.0	0.0	0.0	0.00468153189106	0.0	0.0	0.0	0.0183311241047	ENSG00000198755	protein_coding	885
5_00053454	0.0364355245448	0.0600766594366	0.0	0.0761014364535	0.0	0.0	0.0	0.0435600328934	0.0	0.0191520953647	0.0194622648148	0.00419082317352	0.0	0.00383273238992	0.0	0.0	ENSG00000112041	protein_coding	439
5_00053455	0.0	0.0	0.0152724980545	0.0	0.0	0.0	0.0	0.0	0.0	0.00521936159372	0.0	0.0	0.0	0.0	0.0	0.0	ENSG00000157343	protein_coding	1091
5_00053456	0.638210554402	1.19258011569	0.680020952404	0.428448358635	0.772926043023	0.254473994397	0.111986921716	0.222065795543	0.117362628936	0.222018390615	0.203107889962	0.0825301088388	0.201188788273	0.104168311151	0.114229684761	0.765666532316	ENSG00000197753	protein_coding	1482
5_00053457	0.283000011782	0.425640219562	0.0187490528297	0.255445865886	0.0121631477682	0.14978623927	0.113401894718	0.166071691985	0.219804658304	0.365016825923	0.235518169045	0.183943211925	0.290772281217	0.319642772014	1.75652026076	3.52668175374	ENSG00000112062	protein_coding	4046
5_00053458	0.0	0.0238437286674	0.00422632215179	0.022295861846	0.0	0.0	0.0	0.00501126810765	0.00503640750086	0.00433186988317	0.00454582326169	0.00420279626567	0.0041779662568	0.00897160496397	0.0	0.0172519651387	Unknown	Unknown	889
5_00053459	0.101289820397	0.137514247491	0.0158384283522	0.0484130623744	0.0445643185458	0.031551555251	0.0	0.0157849898347	0.0145564111324	0.00358380775974	0.0281253029858	0.0143972443795	0.0267616727841	0.0344824794496	0.0301006433645	0.110158890211	Unknown	Unknown	674
5_00053460	0.0165389416627	0.0260707908353	0.00310406867321	0.0117025593173	0.0612353695994	0.0105276295751	0.000597894452074	0.0159467145589	0.0074355554689	0.0200855600924	0.0138983587549	0.00754408446312	0.0102661159879	0.0132806907464	0.0080225058105	0.0356997444298	Unknown	Unknown	1884
5_00053461	0.0200570190731	0.0621795010354	0.0104746825433	0.025866338767	0.0364501853744	0.0427714635682	0.00429889527226	0.0446065700687	0.0124974490261	0.0182510200714	0.0148966472845	0.0167596665335	0.0267802671806	0.0188180106187	0.0320364007835	0.117228442271	Unknown	Unknown	1540
5_00053462	0.255547061329	0.297759611978	0.064298724119	0.132057304698	0.102159242053	0.0379556573113	0.0282942679636	0.0511048432393	0.0308098712184	0.0648613511813	0.025688284993	0.0440405122744	0.0614494681944	0.0586641387924	0.0550047845547	0.133477136619	Unknown	Unknown	1281
5_00053463	0.0432779337358	0.0	0.0	9.58516805674e-07	0.160711326077	0.0	0.0	4.88720122121e-09	0.0	0.00138962086142	0.0	0.0	0.00636598595833	0.0	1.67478762336e-10	0.0	ENSG00000096070	protein_coding	5218
5_00053464	0.0	0.0	0.0	0.0	0.0	0.0	0.0	0.0	0.0	0.0	0.0	0.0	0.0	0.0	0.0	0.0	ENSG00000180316	protein_coding	209
5_00053466	0.0	0.0662304029396	0.031167869033	0.0	0.0	0.0	0.0	0.068747979123	0.0	0.0	0.0156514165966	0.0	0.0376874559648	0.0	0.0	0.0642744277263	ENSG00000112078	protein_coding	213
5_00053467	0.0	0.0	0.0	0.0	0.0	0.0	0.0	0.0646836651149	0.0	0.0837684231395	0.0	0.0346423668258	0.0362313093932	0.152403721234	0.0	0.185549401751	Unknown	Unknown	216
5_00053469	0.0	1.77066188513	1.67291050117	2.09646558221	4.34716228317	2.81843035622	2.29691445835	2.62130347435	7.58892220824	11.8365320368	20.5076552095	6.34801347907	17.1327116211	10.7755965864	16.7932932409	23.9704246112	ENSG00000112081	protein_coding	2018
5_00053474	0.0	0.0	0.0	0.0	0.0	0.206197583787	0.0	0.0	0.0	0.0	0.0	0.0	0.0	0.0	0.040470634054	0.0	ENSG00000164530	protein_coding	208
5_00053476	0.0	0.0893158726682	0.0	0.0587994995369	0.0437484421136	0.0144460218477	0.00161095805248	0.0328597916755	0.0	0.0	0.0	0.0125591060597	0.0	0.0	0.0	0.0275777379374	Unknown	Unknown	417
5_00053478	0.918168679325	2.2853867631	0.0	1.90202004936	0.433742991347	1.35240567338	0.278879887997	1.17123241878	0.943725157442	2.33985491027	1.56610028785	1.15106268069	1.51935252493	1.70196971107	1.21981028667	3.13571299913	ENSG00000112130	protein_coding	488
5_00053480	0.0	0.386422929629	0.0	0.11850590883	0.0	0.0	0.0	0.0	0.0	0.0283266061584	0.0	0.0175644962753	0.0	0.0154517676434	0.0	0.125277898967	ENSG00000112139	protein_coding	215
5_00053486	0.0	0.124610786767	0.0	0.0	0.0	0.0	0.0	0.0	0.0	0.0133218829881	0.0094089379167	0.0	0.0277018036486	0.00748332781505	0.0628650331626	0.0318265055027	Unknown	Unknown	288
5_00053487	0.0	0.0	0.0	0.181413641005	0.0	0.0	0.0	0.0440001515624	0.0315955033476	0.133929835478	0.0447756098478	0.0665918956425	0.019089083567	0.0802800464843	0.0418232837569	0.156538033469	ENSG00000137413	protein_coding	477
5_00053488	0.131519942106	0.0947642929786	0.0	0.0318657172014	0.0	0.0	0.0	0.0116367393638	0.0	0.0	0.0	0.00408099411845	0.0	0.0	0.045991609434	0.0	Unknown	Unknown	375
5_00053491	0.0752599257896	0.0841660462425	0.0	0.0213954543623	0.0	0.00343315812033	0.0	0.0210754685432	0.0	0.01431376617	0.0	0.0	0.0	0.0040476341629	0.0038679680749	0.0	Unknown	Unknown	926
5_00053492	0.0	0.0	0.0	0.0	0.0	0.0	0.0	0.0	0.0	0.0	0.0	0.0	0.0	0.0	0.0	0.0	Unknown	Unknown	113
5_00053493	0.0	0.0	0.0	0.0	0.0	0.0	0.0	0.0	0.0	0.0	0.0	0.0	0.0	0.0	0.0	0.0	Unknown	Unknown	110
5_00053494	0.0425784485044	0.0501222410937	0.0	0.0666512700472	0.0	0.00881018645092	0.0	0.0140030732345	0.0124458901775	0.0197048686474	0.020963187032	0.00642021794446	0.00427824357532	0.00309563149823	0.0132217963465	0.0141051647108	Unknown	Unknown	647
5_00053495	0.421926943084	0.592960552987	0.0	0.303093582944	0.0	0.106721443696	0.0	0.0258433359073	0.0287792882123	0.0956110567534	0.0	0.0100415268212	0.0761449269706	0.0266842131258	0.0	0.18729542723	ENSG00000112624	protein_coding	266
5_00053497	0.334307248578	0.0700003492609	0.047849701912	0.383307250114	0.0	0.214604617975	0.0	0.0114620550736	0.0	0.0819908087724	0.121928899556	0.0	0.112439281549	0.0330264395752	0.0697444655214	0.752998848027	ENSG00000146223	protein_coding	3553
5_00053498	0.13142560858	0.260378839637	0.13147193797	0.191685002774	0.00785540724143	0.062694715338	0.0241675284821	0.0601505438959	0.0557050613539	0.092879177862	0.0274034816301	0.0315604791257	0.05372308758	0.0726274518624	0.0292764773841	0.173299570472	Unknown	Unknown	857
5_00053499	0.143675745214	0.0798562536403	0.0	0.205590850932	0.0	0.0	0.0	0.0681818728214	0.0574130534392	0.0296031289247	0.0	0.0549988825002	0.0	0.0644776291819	0.0	0.065122052356	ENSG00000124587	protein_coding	212
5_00053500	0.105593486463	0.0	0.0204448582889	7.44374059661e-11	0.0496833867638	0.0276820356053	0.0	0.532020238477	0.573519960882	0.705735486091	0.863643043899	1.0912644435	1.17366289385	1.39261536676	8.95240038506	10.2289824904	ENSG00000112640	protein_coding	1637
5_00053501	0.0	0.0202200967452	0.0521679171935	0.033715086355	0.0	0.00416770926638	0.0	0.228509122515	0.150040319784	0.31172807664	0.144831380227	0.307435458719	0.079876138999	0.169846978975	0.286130230302	0.219204188533	ENSG00000112658	protein_coding	2194
5_00053502	0.0	0.026068351818	0.0122243792505	0.0	0.0205846319312	0.0134816387524	0.0	0.0055664541685	0.0	0.0	0.0037828539478	1.01619732716e-09	0.0	0.000811458095949	0.00836012193036	0.0277174861951	ENSG00000112659	protein_coding	5265
5_00053503	0.29823302422	0.301957944509	0.314845737949	0.26511345005	0.0942552308073	0.293084169416	0.0284861529003	0.144465729479	0.163774298915	0.20848545164	0.05595140872	0.041952105805	0.0	0.220397220508	0.0	0.413971118352	ENSG00000171467	protein_coding	170
5_00053504	0.0	0.0993179185175	0.0	0.0616774845469	0.0	0.0	0.0	0.034159564843	0.0370211529551	0.0	0.0	0.0269917067718	0.0	0.0238215395224	0.0885637619615	0.0	ENSG00000124574	protein_coding	236
5_00053505	0.0	0.0	0.0582610234971	0.0	0.0	0.000909654490827	0.00128957311176	0.0237949687711	0.0352397139997	0.0	0.0	0.0360531090411	0.0347617621827	0.0244689372973	0.00286791218017	0.492014027902	ENSG00000137221	protein_coding	2781
5_00053506	0.0	0.0	0.0	0.0523465565421	0.20628498255	0.0380592352677	0.0144728802086	0.0675400472355	0.0390086489714	0.103087264132	0.0814658432731	0.0541761626755	0.0503397838378	0.0208873576915	0.276636776561	0.553657032483	ENSG00000137221	protein_coding	2718
5_00053508	0.108158674238	0.0	0.0	0.0	0.0	0.0	0.0	0.0	0.0122948348602	0.0	0.0	0.0	0.0	0.0	0.0	0.0	Unknown	Unknown	101
5_00053509	0.0999213346012	0.0668773248322	0.0	0.017060236635	0.0	0.00853436853951	0.000636642961212	0.0140321844332	0.00547015598037	0.0184085457751	0.00583927134238	0.0162546510599	0.00654552782248	0.0135396487588	0.00906279003634	0.0708034426994	ENSG00000237686	antisense	1012
5_00053510	0.103415878692	0.0216790744773	0.174387943874	0.187090421212	0.0	0.0	0.0	0.0241891617962	0.0294679240836	0.0474311645581	0.00703599521038	0.0242643404847	0.0350334742443	0.0506498807831	0.0	0.151371924911	Unknown	Unknown	339
5_00053511	0.0	0.0	0.014676176	0.0	0.0	0.0	0.0	0.00533037503677	0.0	0.00610810455709	0.0	0.0120258676136	0.0095573045512	0.0109898159542	0.00487413340793	0.0852199809109	Unknown	Unknown	654
5_00053512	0.0	0.0105568842438	0.0	0.0	0.0	0.0	0.0	0.0568973188187	0.0434087290803	0.0973665201731	0.0662166870037	0.263507155547	0.142628331456	0.272798569093	0.881619322649	1.29891095558	ENSG00000137216	protein_coding	2644
5_00053513	0.0979381934552	0.52527039042	0.028200197824	0.0820164266769	0.0	0.0	0.0	0.0151478820047	0.0304591349782	0.0568171225347	0.0	0.0118788717117	0.127359154769	0.0105003615925	0.0792393899664	0.0437722078618	ENSG00000112759	protein_coding	248
5_00053514	0.0	0.0	0.0	0.0	0.0	0.0	0.0	0.011284643967	0.0	0.0	0.0	0.00829564265355	0.0	0.0	0.108923794602	0.133821473812	Unknown	Unknown	136
5_00053516	0.0643216170531	0.114309219116	0.218708711601	0.40419386117	0.336143116266	0.175599640349	0.078129733473	0.120218250007	0.10064833797	0.136828519161	0.11140374617	0.050871564099	0.0560349231683	0.0534860941869	0.0693299651605	0.245571730977	ENSG00000153291	protein_coding	1795
5_00053517	0.115280533493	0.163497129312	0.713232887915	0.187600535939	0.478519771993	0.162613805369	0.031305252026	0.079862464869	0.0880428206361	0.0955950353255	0.14672522467	0.0643716338676	0.0249838787782	0.072678016329	0.0829092516336	0.420730898518	ENSG00000153291	protein_coding	594
5_00053518	0.253662324439	0.557672866176	0.340096627229	0.74032369258	0.743394826763	0.306005816648	0.0639559765155	0.176287605135	0.144564166913	0.38764550148	0.0969840831085	0.101652795218	0.147111670857	0.244210290527	0.143900301581	0.508883586307	ENSG00000153291	protein_coding	284
5_00053519	0.0	0.0215455622474	0.0	0.0	0.0	0.0	0.0	0.0	0.00956047321922	0.0	0.0	0.0	0.0320438169307	0.0	0.0	0.0906364368376	Unknown	Unknown	377
5_00053522	1.69432797085	2.91946526604	1.42241845154	3.55749515117	3.90453893355	4.21373365023	1.15241935603	3.93123788542	2.61801254208	6.78366906868	2.88622961453	1.91243291654	1.73629398381	1.78720289858	1.26911138827	2.991102079	ENSG00000112146	protein_coding	1464
5_00053524	0.854757685337	2.50086806466	0.0	1.92913852425	1.93407997842	1.81297100111	0.244566188591	2.54956795628	1.47979665502	4.09875717469	1.21928467194	1.6048163853	0.949636910649	1.56896297553	1.17469012205	1.72156260157	ENSG00000112146	protein_coding	1199
5_00053527	0.0	0.161288140721	0.0	0.0906983874489	0.0727345563423	0.0510569265288	0.0126169673493	0.0725802385515	0.0298684879401	0.0	0.0142912417028	0.0	0.185936315498	0.0424227896679	0.20008885787	1.37826173609	ENSG00000137269	protein_coding	616
5_00053528	0.0	0.0	0.0	0.0	0.0	0.0	0.00176862027366	0.0	0.0	0.0	0.0	0.0	0.0	0.0	0.0	0.0	Unknown	Unknown	407
5_00053530	0.142229948826	0.135418455434	0.0	0.196797821145	0.00634719479751	0.0712424357159	0.0103299996722	0.0645531897697	0.0239758151466	0.090412525267	0.02375417593	0.0201278161558	0.0373370094558	0.0697919928568	0.0763227182883	0.104983567091	Unknown	Unknown	597
5_00053531	0.0	0.00897326522731	0.0	0.0	0.0202542684956	0.0	0.0	0.0	0.0	0.0	0.00584473746859	0.0	0.0	0.00230179779162	0.0	0.0295436599068	Unknown	Unknown	669
5_00053532	0.0	0.0176128506556	0.0	0.0	0.00846581729179	0.0	0.0	0.0	0.0	0.00747284228835	0.0	0.00248436715787	0.0	0.0	0.0	0.00949351434094	Unknown	Unknown	712
5_00053533	0.0	0.0191026019737	0.0	0.0	0.0	0.0	0.0	0.0	0.00278392549962	0.00641276095734	0.0	0.0	0.00471993671907	0.00127521108724	0.0	0.0163797578387	Unknown	Unknown	1110
5_00053534	0.0	0.041606046197	0.0	0.0240561606513	0.104905962794	0.0	0.0	0.0214094177077	0.0173162178022	0.0281247978825	0.0147266619154	0.0212771680369	0.0674631081273	0.0122769857539	0.00716596509412	0.132259871951	Unknown	Unknown	604
5_00053535	1.2278369517	3.03950723529	0.0	1.60285986432	4.21596608532	0.995392401076	0.141552015293	0.792034434903	0.291725681018	0.488814081707	0.351330753794	0.736415099844	0.788825750623	0.541258080224	0.792717345137	1.98042120594	Unknown	Unknown	259
5_00053536	0.0	0.0160802707015	0.0	0.0	0.00179356102177	0.00601321767336	0.0	0.0	0.000910061063308	0.00276192618012	0.00209887974657	0.000916149114673	0.0	0.0	0.0	0.00712241788624	Unknown	Unknown	1584
5_00053538	0.299519066075	0.120653062432	0.0	0.017225843949	0.0	0.012461640859	0.0	0.0244953064267	0.00729828895031	0.0	0.0175600707086	0.0	0.0	0.00639478934441	0.0090636974332	0.0145034933279	ENSG00000151917	protein_coding	454
5_00053539	0.0	0.0	0.0	0.0	0.0	0.0	0.0	0.0	0.0	0.0	0.0	0.0	0.0	0.0	0.0	0.0	ENSG00000151917	protein_coding	316
5_00053540	0.317871911976	0.394623857814	8.26469565909	0.224395447919	3.48710865441	0.12496982392	0.0	0.111463700044	1.55566225805	0.0747033202051	0.0	0.0683636530348	0.105741091491	0.0765760054053	0.144789830176	0.207571134904	ENSG00000151917	protein_coding	129
5_00053542	1.09840106055	2.08028879263	0.607805462781	0.832465055907	0.557728149252	0.505345269325	0.220215287317	0.218017694834	0.154673678209	0.440694949238	0.199203834938	0.184676388667	0.348996666348	0.355634526392	0.494278823132	1.7828470798	ENSG00000168116	protein_coding	559
5_00053543	1.67552839547	4.44461694064	1.3435315945	2.44930772632	2.28758306013	1.19535630659	0.094138399908	0.519885371024	0.419101270395	0.7352349009	0.247469482328	0.42152779094	0.470244114295	0.510874031167	0.940321149889	3.34099468441	ENSG00000168116	protein_coding	287
5_00053545	0.222648779385	0.383756471273	0.664754265955	0.12119062601	0.219192314235	0.107126430097	0.0779179189319	0.287986325476	0.131678534698	0.223376382733	0.171529007	0.0734542429824	0.110519457982	0.118021346228	0.106370373116	0.355010580015	Unknown	Unknown	779
5_00053546	0.238164749275	0.0871433937848	0.0	0.0	0.0	0.166535085281	0.0675491703638	0.506435832891	0.112668064629	0.301062498991	0.108616735755	0.190042252527	0.0482536247329	0.105311773969	0.0	0.171335647936	Unknown	Unknown	352
5_00053547	0.297899887115	0.789826573746	0.0815644132873	0.587396549238	0.426142108532	0.196907471612	0.0331151182247	0.154505119133	0.0572356282817	0.112539572191	0.0867865848603	0.0430650946169	0.0666618874219	0.0553174781268	0.0611300674833	0.154162529722	Unknown	Unknown	924
5_00053548	0.260407035016	0.545404322559	0.335286464013	0.272182371425	0.250065958291	0.0365199092716	0.0	0.103935119565	0.0224547409152	0.110186582579	0.0390715296678	0.0241605538973	0.115788300025	0.105663827896	0.0667080340891	0.45359282272	Unknown	Unknown	263
5_00053549	1.85587777862	4.99818713912	3.96322485783	15.3284089081	9.83678307918	12.0569598096	0.53334724507	7.11716079502	2.72946117362	6.95874757531	2.36967372517	1.82977883791	2.06065066502	2.1814337934	2.1384672866	5.23159836936	ENSG00000112245	protein_coding	2317
5_00053552	0.0	0.0091091719133	0.269318170546	0.805266005086	0.951955438779	0.372947429443	0.0689917665036	0.0	0.0	0.184047419338	0.080607709777	0.0	0.0257461156708	0.0236870804027	0.0	0.259006608288	ENSG00000118482	protein_coding	6946
5_00053554	0.026709110264	0.0569301372867	0.0173495435216	0.0504463811381	0.309876039892	0.123934209334	0.0390842973477	0.0569547048284	0.0463476569161	0.0908261726387	0.0639419531282	0.0436483345373	0.0182290530211	0.0320785869	0.0276799717071	0.192609623888	Unknown	Unknown	1423
5_00053555	0.0574574416416	0.0747952794051	0.00212268418047	0.0738898174563	0.0535572287963	0.0765497072139	0.019878353898	0.0877780317825	0.0471567968683	0.0598529434636	0.0693165485534	0.0319124547555	0.0426450492863	0.0527811217543	0.0487257937766	0.189988673791	ENSG00000188107	protein_coding	4381
5_00053558	0.0196524774188	0.0202877670495	0.00219518422241	0.028340905859	0.00208101621683	0.0018863530781	0.01502831359	0.0123716799562	0.0144739789222	0.0368996786296	0.0419133128517	0.0210082789809	0.0244999624966	0.0221845582217	0.002453399551	0.13187147886	ENSG00000188107	protein_coding	1390
5_00053559	0.0972154023374	0.114900537604	0.00153596353571	0.0543575749053	0.00624927883201	0.052391631425	0.0114279426111	0.0255940119114	0.0265752427111	0.0640418613625	0.0322639987916	0.0286200589901	0.0412356168443	0.0405784438562	0.0465509284832	0.14448467977	ENSG00000188107	protein_coding	1933
5_00053561	0.0285435828932	0.026332200591	0.000996115356609	0.0272145489593	0.0344963514133	0.0168823593267	0.0231302058878	0.0155670077596	0.0139989792185	0.0372142655144	0.0291148535915	0.0266741764359	0.0358905134057	0.0240898340443	0.0200661877128	0.120834048876	ENSG00000188107	protein_coding	3147
5_00053562	0.0	0.0651302736438	0.0	0.0	0.0	0.0	0.0	0.00850224569536	0.0164526280708	0.0181367278953	0.00707596817775	0.0181484986212	0.0506037136329	0.02571244776	0.0147018698951	0.199906730362	ENSG00000188107	protein_coding	496
5_00053563	0.158043522027	0.0667289931206	0.0155971688336	0.00639315703919	0.105031522938	0.0374901668546	0.00970245235181	0.0332627708214	0.0104826693988	0.0221628655075	0.01089227269	0.0362558686253	0.0	0.0143505281812	0.0327946284524	0.111622994695	ENSG00000188107	protein_coding	763
5_00053564	0.0479881695632	0.261025100028	0.0563736872938	0.200979640249	1.95290319117	0.180447555351	0.0829945707935	0.100473473202	0.0527861542244	0.197690716779	0.0961432699468	0.0422975727462	0.248269605436	0.117047951076	0.172974209206	0.693324627806	Unknown	Unknown	718
5_00053565	0.0	0.0	0.0	0.0	0.0	2.62686647357e-05	0.0	0.0	0.0	0.0588477402724	0.0	0.0226348917136	0.0167744480587	0.0120353384953	0.0	0.0	ENSG00000082269	protein_coding	5726
5_00053566	0.168457441317	0.182574077393	0.0	0.145135171698	0.108634153705	0.0649740004186	0.0477492022731	0.0587443407885	0.0681350803201	0.0934776550719	0.0539474824526	0.0454155716038	0.0519575612824	0.0503005617964	0.135236877532	0.378333981855	ENSG00000082269	protein_coding	5062
5_00053572	0.0	0.0369037321536	0.0	0.0	0.0	0.0387782001611	0.0	0.00707697159141	0.0179613513999	0.0	0.0130347757966	0.00588766160572	0.0	0.0	0.0265566368333	0.0733946986978	ENSG00000119900	protein_coding	8327
5_00053573	0.299090942459	0.386708688752	0.929487838345	1.16036871672	1.54341504712	0.508993683556	0.123712794653	0.410053790325	0.23946513153	0.595831942642	0.193488102857	0.109963847102	0.200970290575	0.0993309072029	0.0685542972081	0.378574332451	ENSG00000119900	protein_coding	8232
5_00053574	0.0	0.0736273192507	0.0	0.0932252065396	0.399487608541	0.463625943032	0.204933220453	0.072672965502	1.54745398785e-05	0.0594243144275	0.130070259951	0.0228991961929	0.000205758869219	0.0370681818238	3.32444893812e-08	0.0370740484512	ENSG00000119900	protein_coding	8229
5_00053579	0.0720341444212	0.0733579585036	0.0	0.0084045128444	0.024964486261	0.00969265550014	0.0	0.0386987514762	0.00187501414595	0.0	0.0147017477802	0.00463922787995	0.00994180388279	0.0	0.0	0.0	ENSG00000135314	protein_coding	474
5_00053580	0.0209549521359	0.0213064214482	0.0	0.00576105850608	0.0110391938066	0.0169229029292	0.0	0.0272346958447	0.0153190657562	0.0526452443731	0.00547156368238	0.00479440331064	0.00562902347189	0.00674642716047	0.00900538719215	0.0283655864488	ENSG00000135314	protein_coding	1084
5_00053582	0.0945027526888	3.21480157332	0.628829671632	1.69477940304	3.40697185205	1.6666395974	0.301224588164	1.62581482096	1.27728547919	1.66387968001	1.36268397499	1.00804739778	1.93930571469	1.17883632725	1.43277490444	7.42694350993	Unknown	Unknown	298
5_00053583	1.15805097272	4.2328183301	4.57599890367	1.08918842371	1.92866101136	0.899182361141	0.306736309984	1.11279769653	0.887938947786	1.088300573	1.15264509277	0.391038879624	1.63510316738	0.935283974777	1.5083312838	6.60093122459	Unknown	Unknown	470
5_00053584	0.206081388067	0.916085170126	1.19615492823	0.439925108389	1.39074244846	0.273511588635	0.167844466035	0.355284753242	0.310148948402	0.524069040313	0.504508239374	0.281029270827	0.646193785056	0.354429319461	0.472785268491	2.32421898911	Unknown	Unknown	1058
5_00053585	0.288243182133	0.555460941087	0.0	0.0932671068686	0.0	0.0746933922443	0.0	0.223265789267	0.140650220585	0.348248204837	0.179427086041	0.234725399543	0.291379127792	0.192484575182	1.1290846911	1.34372344597	ENSG00000135297	protein_coding	2176
5_00053586	0.756927363023	0.989015906059	1.45994739177	0.63634557407	0.336609353014	0.134441804427	0.0270797245216	0.207431515314	0.130899290541	0.23095064237	0.16016378726	0.103377145391	0.219112419733	0.263761407111	0.315704833205	1.06478519122	ENSG00000135297	protein_coding	419
5_00053587	0.135792161389	0.417734894144	0.561974058529	0.398141267782	0.301542274756	0.536688130512	0.250542409519	0.327970598213	0.22853273373	0.624838135649	0.441686597565	0.191567776118	0.327707154309	0.445132756108	0.59666812592	2.44005809684	ENSG00000112701	protein_coding	4149
5_00053588	0.0743804605768	0.933768828552	0.0	0.4572248817	0.0	0.0	0.0	0.159048622561	0.0211618043891	0.246088558554	0.0	0.191738347614	0.149737548849	0.121783927076	0.0	0.184873248967	ENSG00000112701	protein_coding	204
5_00053589	0.286252249527	0.414138758127	0.282185070717	0.579699704652	0.532339946842	0.345190746403	0.0274011377047	0.24077109905	0.0904218283694	0.211718388576	0.136433694936	0.0904446282667	0.0659639034031	0.118521832649	0.0828917956853	0.364961541813	ENSG00000146243	protein_coding	1165
5_00053590	0.17251276942	0.261862106697	0.0188113046985	0.152502755586	0.0224359839044	0.0393647610056	0.0206482477883	0.0437305319847	0.047158939834	0.110157851884	0.0195945129349	0.0303719506355	0.00650373224042	0.0333239650585	0.0283990654653	0.103697909305	Unknown	Unknown	756
5_00053591	0.0	0.0598993013154	0.0	0.0157898938599	0.0	0.0641946009815	0.0	0.00466340325683	0.0139389396981	0.0160211336512	0.00804047685378	0.00352119696725	0.0158333944241	0.0158969227409	0.0	0.0280699520212	Unknown	Unknown	494
5_00053592	0.0	0.255932658373	0.0	0.309148758338	0.0	0.212748970539	0.00115349686793	4.12602616073e-05	0.0	1.61752835779e-10	0.0386106657252	0.00643189442553	0.0	0.0118486042266	0.0	0.158108619421	ENSG00000083123	protein_coding	3091
5_00053593	0.0485323174733	0.0273121718029	0.0	0.0553103482245	0.061635891829	0.0218382322362	0.0423876577559	0.0563978701159	0.0216450499761	0.02673595386	0.0404879230052	0.0339320522553	0.0495036017162	0.0215551146648	0.036479415161	0.276093884613	ENSG00000146242	protein_coding	880
5_00053594	0.0683070072038	0.0116433316656	0.0227717621722	0.0142677181581	0.685876522053	0.075747982788	0.0	0.0480768550329	0.0196525195295	0.0570565816076	0.0414621868055	0.0321334440641	0.0353885846666	0.064672187216	0.119881746386	0.351955525917	ENSG00000013392	protein_coding	2886
5_00053599	0.104167126649	0.151937940943	0.164483497975	0.0509132791842	0.229552682049	0.0760248067395	0.0105934364613	0.0682736966806	0.025798261854	0.120544458572	0.0936640001756	0.0716760133258	0.138034104792	0.116030191574	0.0883856485887	0.33904009544	Unknown	Unknown	1429
5_00053600	0.0	0.0	0.0	0.0	0.0	0.0	0.0	0.0	0.0	0.0	0.00291889369618	0.0	0.0	0.0	0.0	0.0	Unknown	Unknown	689
5_00053601	0.0	0.0	0.0	0.0	0.0	0.0	0.0	0.0	0.0	0.0	0.0	0.0	0.0	0.00440171950151	0.0	0.0	Unknown	Unknown	399
5_00053602	0.0	0.0125071608497	0.0	0.0318992584171	0.0	0.0294867895872	0.0	0.0045248319556	0.00713593932152	0.0	0.0325882286311	0.00689791822512	0.0	0.0	0.0	0.0	ENSG00000135318	protein_coding	484
5_00053603	0.0	0.0413428536053	0.0	0.164281338766	0.0	0.295198381474	0.0	0.0	0.0122948348602	0.0169872132979	0.0150216407842	0.0446627228796	0.0	0.0300609549868	0.0	0.0450299004085	ENSG00000188994	protein_coding	101
5_00053604	0.108158674238	0.0	0.0	0.0	0.0	0.0	0.0	0.0	0.0	0.0	0.0	0.0	0.0	0.0	0.0	0.0450299004085	Unknown	Unknown	101
5_00053605	0.126089176593	0.114095246854	0.0	0.134777107394	0.0	0.0	0.0351708860071	0.0540617016268	0.0	0.00692170866688	0.0	0.0090510803016	0.0	0.0	0.0	0.0921083316071	ENSG00000111850	protein_coding	1546
5_00053608	0.0	0.0	0.0	0.108412437947	0.0	0.0544872901747	0.0	0.040062379066	0.0544297439131	0.0726789837515	0.079887093348	0.0542379021145	0.0	0.0136611500857	0.0213918421888	0.379278827068	ENSG00000135336	protein_coding	301
5_00053609	0.698243347335	0.555029556919	0.0	0.598884879705	0.0689979029332	0.15471254291	0.0503585139549	0.218194251299	0.086340811315	0.19472564913	0.11817102138	0.116740350133	0.121180939707	0.147822814819	0.0987805649944	0.551772438329	ENSG00000135336	protein_coding	479
5_00053610	0.13936965827	0.183486743715	0.0	0.394024196773	0.507002544239	0.147760902191	0.0205103885065	0.204161550652	0.104443533601	0.207102789574	0.0435195475289	0.0248902518351	0.034952484073	0.0431712214318	0.0296158700792	0.0544666543342	Unknown	Unknown	327
5_00053611	0.365553583258	0.129608951062	0.0	0.0937936680988	4.38470233955e-10	0.00158324579963	0.0715084110263	0.223407887218	0.154116141545	0.0215887366717	0.153067316883	4.50439644281e-06	0.0438807613894	0.186425981983	0.126404742143	0.00571356319508	ENSG00000146278	protein_coding	2336
5_00053612	0.0	0.63965666003	0.0	0.412754463138	1.14363476527e-07	0.0400514794011	0.0338503905526	1.24690883199e-07	0.0	0.198159801431	1.10824464524e-05	0.181998255104	0.0	3.20006422638e-07	0.145942441944	0.669950847527	ENSG00000146278	protein_coding	2331
5_00053614	0.0	0.0	0.0	0.0	0.0	0.0	0.0	0.0	0.00402542213173	0.0188465532896	0.0	0.0	0.0	0.0	0.0	0.0	ENSG00000111886	protein_coding	385
5_00053615	1.4965684232	2.60566214617	1.59943267265	1.64149786726	0.413821852359	0.581762943914	0.0833427934424	0.487268004849	0.205969552178	0.475803490321	0.32352534183	0.347202244193	0.404168380351	0.541984856853	0.335160693849	1.6468199027	ENSG00000118412	processed_transcript	340
5_00053616	1.04590038455	2.87738651062	0.0	0.471467728879	0.332039650228	0.507790768471	0.0	0.236800081815	0.0195437147695	0.209800137586	0.0601561298297	0.153315569549	0.0995147616365	0.218940432931	0.0399493910277	0.474549348366	ENSG00000123552	protein_coding	209
5_00053617	0.656556332099	0.654668093044	0.00588151068113	0.748669423961	0.645114217926	0.248058505882	0.00556950507948	0.0654285995528	0.0247500376078	0.0378103788823	0.0394169694246	0.0240967135873	0.0	0.0325967373809	0.0218544275465	0.0324469441256	ENSG00000228439	antisense	665
5_00053620	0.444040315231	0.983751951114	0.0	0.0874231021325	0.0	0.0124450997209	0.00315400122319	0.0870819900365	0.189576684123	0.209788864697	0.0918186129658	0.028098686368	0.0418291240675	0.0527148246929	0.0	0.312944329544	ENSG00000228439	antisense	315
5_00053621	0.043180680434	0.352805471785	0.177315419183	0.0790829393261	0.0308177610927	0.0	0.0	0.0437416305055	0.00521637242342	0.0	0.0	0.0155311561836	0.0	0.0282034280991	0.0	0.0	ENSG00000228439	antisense	349
5_00053622	0.0229024344743	0.035679833158	0.0	0.092848789247	0.110652592479	0.0793592394277	0.0	0.0608407983583	0.0135599175481	0.0346223870451	0.00915836033518	0.0102772992834	0.00286836742661	0.00912788665789	0.0182174868504	0.0208053744365	Unknown	Unknown	642
5_00053624	0.0	0.0	0.0	0.0	0.0	0.0	0.0	0.0122003930226	0.0	0.140504522496	0.0	0.0	0.0	0.0540403145523	0.0230982900424	0.150678720545	Unknown	Unknown	202
5_00053625	0.262478237708	0.554600416916	0.0103900743969	0.279815994213	0.115212849196	0.107117326036	0.0109153796298	0.0356518856144	0.0208670356396	0.0395444952846	0.0112550034436	0.0139373218622	0.0309858506613	0.00846749678908	0.0113959219639	0.0372297209523	Unknown	Unknown	1405
5_00053629	0.149414340651	0.0	0.0	0.0	0.0	0.0	0.0	0.0	0.0	0.0	0.0	0.0	0.0	0.0505247152917	0.0	0.0	ENSG00000164418	protein_coding	209
5_00053633	0.0	0.0	0.0	0.0	0.0	0.0	0.0	0.0	0.0	0.0	0.0	0.0	0.0	0.0	0.0	0.0	Unknown	Unknown	244
5_00053634	0.0	0.0	0.0	0.0	0.0	0.0	0.0	0.0	0.0	0.0100642824056	0.0	0.0	0.0	0.0	0.0	0.0	Unknown	Unknown	324
5_00053636	0.271726869293	1.07544138577	0.164931294573	0.51844262326	1.34329897321	0.353781788773	0.172271650848	0.318648369028	0.239753509073	0.526672774819	0.298314072474	0.250430403479	0.398993966839	0.342308340136	0.225920865102	0.72828454846	ENSG00000130349	protein_coding	988
5_00053641	0.059902361701	0.173392764401	0.0185000858046	0.0615087810995	0.0	0.0619019574512	0.0115671080503	0.0626540478489	0.0242539861374	0.0792111339375	0.0347586346869	0.0147663161291	0.018371400351	0.0129216964048	0.0253602269772	0.0258292044555	Unknown	Unknown	773
5_00053646	0.0	0.0	0.0	0.0	0.0	0.0	0.0	0.0236800081815	0.0	0.0	0.0	0.0	0.0	0.0	0.0	0.0	Unknown	Unknown	209
5_00053647	0.0	0.124028560816	0.0	0.191661561893	0.0	0.118079352589	0.0	0.121435020808	0.0245896697204	0.236910471538	0.0	0.0893254457588	0.0779612042668	0.160325093263	0.146612485149	0.500300205498	ENSG00000118689	protein_coding	101
5_00053648	0.0	0.0712348162868	0.0	0.0	0.0	0.0	0.0	0.0	0.0300814383743	0.0	0.0	0.0	0.0	0.0	0.0	0.0	ENSG00000203801	lincRNA	208
5_00053649	0.270765217999	0.650866292319	0.0	0.406586865486	0.162100442023	0.155614939086	0.0914090758198	0.221344316358	0.153342878974	0.188928931422	0.116258789095	0.0979408449959	0.060363489886	0.069628630465	0.116993322885	0.0660604603376	ENSG00000118690	protein_coding	676
5_00053650	1.49717610342	5.12058497539	0.103668890415	3.24974608143	1.76633191474	1.3411150222	0.227461182343	0.592868092548	0.366892976986	0.97427666832	0.258238827733	0.298925207787	0.446266924634	0.571632771478	0.207253064156	1.10481077433	ENSG00000118690	protein_coding	266
5_00053651	0.0	0.0143037460384	0.0	0.0563832798647	0.0	0.0	0.0211790378016	0.00804460736445	0.00431756949374	0.0095126184276	0.0186297520918	0.00202783127752	0.0121508880071	0.0114783967127	0.00480670146428	0.0418725447058	ENSG00000118690	protein_coding	695
5_00053652	0.0	0.0	0.0	0.0	0.0	0.0	0.0	0.0205004116844	0.0131483725284	0.0792176258264	0.0	0.0	0.0	0.0144451348841	0.0	0.11773863952	ENSG00000118690	protein_coding	220
5_00053653	0.176961040372	0.308566169306	0.100743647812	0.241964507073	0.357949775002	0.171125356109	0.0348418157175	0.134423612212	0.0745691813317	0.174191903509	0.139174118191	0.0878686720661	0.135930842354	0.139123151775	0.186902881948	0.862596492908	ENSG00000183137	protein_coding	5174
5_00053654	0.250637347143	0.332743500812	0.0135832022752	0.481053712961	0.247297684762	0.367662119361	0.0628477846634	0.35727703133	0.190681344441	0.545233623323	0.413476143913	0.241234556505	0.263847289613	0.285379985749	0.532513897178	0.799720392608	ENSG00000183137	protein_coding	1850
5_00053655	0.140977699067	0.268639726441	0.00628193801248	0.219227234354	0.0442698695823	0.158997305268	0.0501071547824	0.0994974562915	0.0420898168153	0.149623188747	0.0606480287804	0.0454042225575	0.143664148915	0.115510165304	0.125966635906	0.549329318485	Unknown	Unknown	1023
5_00053656	0.0153621733373	0.111940801465	0.0	0.1905747346	0.688817698642	0.141609346457	0.0612107986448	0.0754643013868	0.0340300971141	0.0977742784768	0.0405872450521	0.0434779410587	0.0428483472925	0.0585311743486	0.0468431981348	0.574385098403	Unknown	Unknown	868
5_00053657	0.0	0.106872442257	0.0	0.140154961624	0.115203139421	0.130075151925	0.0713840286525	0.0904873721782	0.0390327635662	0.137794870158	0.107637190316	0.0406127702312	0.0573155144031	0.036415604842	0.0651429128306	0.489296097957	Unknown	Unknown	1150
5_00053661	0.739547867458	1.33214689825	0.940976716976	1.66235507683	1.59159758006	0.869656359913	0.162178947218	0.471099661007	0.221056356675	0.444083267261	0.527795575231	0.277188301614	0.524761020858	0.510791191098	2.6129784645	5.62024101955	ENSG00000168438	protein_coding	3919
5_00053663	0.743327384609	1.46697808976	0.0787907538218	0.580267628929	0.436658114324	0.0974275315306	0.0671388063638	0.204311101173	0.113876681449	0.208029761034	0.15172116889	0.104972093777	0.219130284152	0.262620792851	0.262194806852	0.720345595006	ENSG00000155111	protein_coding	565
5_00053664	0.039419790375	0.0353837407512	0.0	0.0	0.0	0.0115464503887	0.0	0.0122760728799	0.0025091072789	0.00552470935851	0.00161820166084	0.00663927296197	0.00290758199928	0.0071618371925	0.00298438626769	0.0572705079887	ENSG00000123505	protein_coding	933
5_00053665	0.0	0.0	0.151213322987	0.0	0.142579653497	0.0	0.218540974848	0.0	0.00991697964592	0.0	0.0	0.0	0.0	0.0	0.0	0.0	Unknown	Unknown	126
5_00053666	0.851846486151	1.21275252364	0.613995174798	1.2136539499	0.991336931561	0.321902370667	0.0573849376968	0.2366195374	0.104093898977	0.0580468910331	0.138681847851	0.068456754378	0.0958818552829	0.109923660347	0.161185693293	0.492060955122	ENSG00000155115	protein_coding	384
5_00053667	0.17776931002	0.212616250339	0.0147004751522	0.439733359153	0.48207293503	0.170760745664	0.0155870009019	0.145564930144	0.0665725792569	0.11856479589	0.00794500300694	0.024778937278	0.0319689880115	0.0165054107105	0.0176223220554	0.225324147649	Unknown	Unknown	463
5_00053669	1.08624829692	1.13042107988	0.573817263496	0.953474672847	0.401648986928	0.502337201815	0.0892784319018	0.469666767804	0.28903855601	0.368656292849	0.308086890082	0.3785628492	0.660249737853	0.493976560416	1.03021983836	2.05108299568	Unknown	Unknown	661
5_00053670	0.721669776521	1.2234570593	0.074745050148	0.917420340628	0.992297433281	0.547568695114	0.110356689068	0.433798710223	0.371709976672	0.781564603225	0.373855074992	0.519288509312	0.428984610759	0.7533472074	0.717909900927	3.05918583246	Unknown	Unknown	640
5_00053671	0.0139025166246	0.37524604645	0.0	0.190159137258	0.0452562893161	0.233810791461	0.00222063263525	0.112267512937	0.164869102301	0.0952139132871	0.189752758107	0.0651344893902	0.0946359123636	0.0644681666812	0.139284437085	1.17037497702	Unknown	Unknown	433
5_00053672	0.0	0.189211530078	0.0118073161001	0.187167885972	0.491031222579	0.202858645443	0.0232365025715	0.196329795377	0.1450423876	0.365328578674	0.286462518016	0.175979714153	0.265741866424	0.323209689925	0.195290890998	1.39467502967	Unknown	Unknown	3052
5_00053673	0.0	0.0	0.0516012262583	0.0	0.0	0.0	0.0	0.0	0.0	0.0	0.0	0.0	0.0	0.0	0.00308465867011	0.0	Unknown	Unknown	2378
5_00053675	0.0	0.0631814163238	0.0	0.0	0.0	0.0908967303708	0.0063180035036	0.0997935446116	0.0405338338692	0.148610527769	0.044477641338	0.0940540535113	0.0467453245123	0.0986457376373	0.172547806103	0.612567017452	Unknown	Unknown	286
5_00053676	1.45407511337	2.24535790727	0.269499494701	1.29484309818	1.20140812228	0.69707709011	0.17234146981	0.453016311198	0.15340574633	0.367877082094	0.204470213505	0.206322500748	0.241449925867	0.250406282331	0.300730939825	0.994468563333	ENSG00000056972	protein_coding	1012
5_00053679	0.0708124621467	0.0749158236834	0.0	0.0277469777343	0.0	0.0	0.0	0.0	0.0121488085867	0.00634277718538	0.0	0.0	0.0	0.0037720493294	0.0	0.0	ENSG00000228624	antisense	436
5_00053681	0.224023658914	0.157297011216	0.159797772681	0.244473471755	0.266520669554	0.0579761815615	0.0139527973801	0.0448533826415	0.0516185890521	0.0784269657552	0.0567536481896	0.03728134368	0.0289648277002	0.0478651084561	0.173576525198	1.59313666953	ENSG00000178425	protein_coding	765
5_00053682	0.0	0.300855107941	0.0	0.69215600466	0.656734656209	0.485369130445	0.106953386447	0.198215012297	0.0591788926304	0.617822886819	0.0	0.0826402579971	0.0	0.433866796278	0.108773557082	0.09391748475	ENSG00000111817	protein_coding	188
5_00053683	7.01715399289	2.35639750573	0.014336156333	0.0240897509113	0.0	0.0	0.0	0.274208357811	0.0	0.0	0.0	0.106883782162	0.0	0.096772072121	0.116439563151	0.0	ENSG00000111832	protein_coding	462
5_00053685	0.218760498971	0.203446070142	0.00978133900246	0.384175633367	0.542831571606	0.211748572098	0.0565820486452	0.111157701204	0.0404839971736	0.146856629216	0.0761616403669	0.0278613155128	0.026467095088	0.0328543460587	0.0180540807578	0.12562954222	Unknown	Unknown	1247
5_00053686	0.0	0.137344169937	0.0	0.244130530617	0.0	0.0455716652809	0.0	0.0936606364508	0.08744178808	0.123538743686	0.0	0.0192971989732	0.064866116216	0.0542102306479	0.0	0.111002174424	ENSG00000196911	protein_coding	225
5_00053689	0.249063798293	0.943274870329	2.47525617063	1.55941691615	2.90552266294	1.46282525684	0.532392404369	0.373245729365	0.257601288342	0.795265681455	0.452525949835	0.151346495374	0.549983375602	0.285236623569	0.474732713308	2.86429808745	ENSG00000196911	protein_coding	985
5_00053690	0.497732526269	1.35628235371	0.504347216797	2.74975270874	4.33631727099	2.06951626874	0.614402276882	0.552171435532	0.287411473452	1.16502995216	0.666647055012	0.222279755071	0.680688820082	0.310847807384	0.7858083221	4.17172701104	ENSG00000196911	protein_coding	457
5_00053691	0.0	0.128807643209	0.0	0.0	0.0	0.0310413725121	0.0	0.043684587121	0.0277536706062	0.0566532123169	0.0306721517855	0.052693488826	0.0734097968612	0.0772588382168	0.0	0.313194747418	ENSG00000164465	protein_coding	215
5_00053692	0.0	0.0165911200764	0.0	0.00517181878618	0.286024445629	0.0262121239264	0.0	0.0121018764187	0.00420319161407	0.0210595628182	0.00956361178639	0.00230916482424	0.0227553568194	0.025299986073	0.00510172574175	0.06266931939	ENSG00000164465	protein_coding	720
5_00053693	0.0164744825226	0.0140706105299	0.0	0.0208559612238	0.0	0.0	0.00137649561377	0.0	0.0	0.00760165477993	0.0	0.0	0.00301404846871	0.0	0.00824917112686	0.0277310058978	ENSG00000153989	protein_coding	4705
5_00053694	0.592459975544	0.9433896586	6.66059073074	1.29051506437	9.23945617386	2.65663828293	1.58597859577	0.0855255761154	0.238452456106	0.742421598114	0.666772047222	0.0	0.0786837024241	0.0193250076184	0.0161443794721	0.832576915035	ENSG00000153989	protein_coding	3879
5_00053695	0.0	0.0	0.0	0.0	0.0	0.0	0.0	0.0146814660034	0.0	0.0	0.0	0.0	0.0	0.0	0.0	0.0	Unknown	Unknown	207
5_00053697	0.0	0.0	0.0	0.0	0.0	0.0	0.0	0.0	0.0	0.0	0.0	0.0	0.0	0.0	0.0	0.0	Unknown	Unknown	135
5_00053698	0.0397256831506	0.134603458184	0.416320435094	0.420646141267	0.998974006586	0.33307039845	0.0917643403148	0.256017022589	0.183891057022	0.426631918811	0.257966871964	0.11789852795	0.153860567983	0.0939141636385	0.109583519733	0.443767086581	ENSG00000146373	protein_coding	5079
5_00053699	0.0780256615863	0.225870468975	0.143045883859	0.826354379184	1.19096103405	0.54967653364	0.159743416553	0.426857852712	0.210271056076	0.578339213051	0.358257264949	0.160136084547	0.219666176425	0.222928801648	0.0969971999879	0.66188153505	Unknown	Unknown	1561
5_00053706	0.462956860887	0.513692143799	0.0242819414911	0.916378931227	2.95427659138	2.2348572167	0.823814533541	4.6586096875	4.52306700699	6.71508477764	2.76075174394	2.77097436164	1.6538296182	1.7429176291	2.33806307988	2.37171772875	ENSG00000203760	protein_coding	597
5_00053707	0.0	0.0	0.0	0.0	0.0	0.0	0.0	0.0	0.0	0.0	0.0	0.0	0.096799736415	0.0	0.0778878405618	0.06599041694	ENSG00000203760	protein_coding	211
5_00053708	0.0	0.0875808537064	0.0	0.0	0.0	0.0	0.0	0.0	0.0	0.0	0.0	0.0	0.0142753940389	0.0	0.0	0.0	ENSG00000248650	Unknown	106
5_00053709	0.830864951004	0.445392564875	0.0	0.0210179962314	0.0	0.0	0.0150786716034	0.0635339730082	0.0373814146917	0.0198422877992	0.017682546609	0.0129804097942	0.00242249321344	0.00879943152789	0.0622702495341	0.087105935247	ENSG00000118518	protein_coding	618
5_00053710	0.0	1.00314187557	0.0	0.389119267167	0.781697032345	1.29927874229	0.0912349136211	0.316940910651	0.147619866962	0.538030015169	0.0	0.138901143336	0.0	0.0805664958742	0.0841554173283	0.0	ENSG00000118518	protein_coding	166
5_00053711	0.206701629597	0.383093426951	0.0122872537914	0.173576261647	0.0	0.0	0.0135135740785	0.0502384084531	0.0492884083446	0.093058463032	0.00689890149105	0.0248929989064	0.0641915805956	0.0296556170002	0.0255071567297	0.373155558029	ENSG00000118518	protein_coding	368
5_00053712	0.0538798217392	0.0509853145952	0.0	0.17670802132	0.0786419860938	0.0239543141445	0.017659227813	0.0868523109471	0.0271492232205	0.0530233559684	0.0341784305655	0.0482100683911	0.116582440165	0.112138504678	0.044422694546	0.345320124955	Unknown	Unknown	321
5_00053713	0.0	0.237622778775	0.0	0.0547903126808	0.0406436269221	0.0983608930594	0.00818344816906	0.0385857117888	0.0900055084737	0.10764161762	0.0473934818242	0.0326971584949	0.0	0.171352898776	0.314496669206	0.219243808366	Unknown	Unknown	180
5_00053715	0.0	0.0363098105577	0.0	0.0	0.0	0.0	0.0	0.0	0.0	0.0149192047225	0.0	0.0	0.0	0.0	0.0	0.0	Unknown	Unknown	115
5_00053716	0.0	0.0	0.0	0.0	0.0	0.0	0.0	0.0	0.0	0.0	0.0	0.0	0.0	0.0	0.0	0.0	Unknown	Unknown	111
5_00053717	0.0120153833694	0.0198640671957	0.0727976752012	0.0	0.00627821495101	0.00292617242954	0.0	0.0	0.00323450988351	0.00291955252372	0.0	0.00171144095268	0.00228960495433	0.00506192636771	0.00728509103851	0.0	ENSG00000196569	protein_coding	1862
5_00053719	9.38998171306e-08	1.33596560817e-11	0.107647517194	0.13777836447	0.0385692702168	0.000230422431306	0.0	0.0137623010951	0.0	0.0	0.0	0.0	0.0	0.0	0.0	0.0	ENSG00000197594	protein_coding	7414
5_00053720	0.313718738607	0.582989343389	0.959228383769	0.914881842451	0.569908875249	0.101929163369	0.320487249363	0.16982270373	0.370769695367	0.154070214355	0.561743688991	0.0937390192503	0.104055565321	0.0300451419346	0.288703651493	0.342613157226	ENSG00000112306	protein_coding	799
5_00053721	0.0	0.026317977624	0.0	0.0114570538002	0.0	0.0	0.0	0.00390069831434	0.00622258247275	0.0131720943817	0.00522032078315	0.00571024411455	0.0	0.00579363205752	0.0365895378817	0.141833456515	ENSG00000112319	protein_coding	4691
5_00053722	0.201712560251	0.580254134248	0.218646852974	0.67015132127	0.00979339980602	0.649900014258	0.0342012985621	0.234055517449	0.161200333355	0.204793702286	0.144524975104	0.0952981942858	0.134887445884	0.150844635321	0.244559027618	0.950466597295	ENSG00000112319	protein_coding	430
5_00053723	0.14776172094	0.182226443816	0.0112307160869	0.0868629309786	0.2736090293	0.0682602057614	0.0238256166885	0.0377635344984	0.015013985437	0.0573459799736	0.028531401301	0.0284593780324	0.0473567062343	0.0481824027225	0.0445826596267	0.198666433602	ENSG00000227954	antisense	1481
5_00053724	0.0	0.0253376523416	0.0	0.0104916611436	0.0685176371183	0.0152157028152	0.0109965910127	0.0156821376168	0.0159536908832	0.0461576577449	0.045265042877	0.0163077729531	0.021007676716	0.0470145431119	0.0306018987903	0.167096719361	ENSG00000227954	antisense	679
5_00053725	0.0374819687868	0.0616810875791	0.0	0.0404531918173	0.0111264526253	0.0330660370856	0.0188352397995	0.0646732071163	0.0364221692104	0.0259566387896	0.0423041094346	0.0402112385217	0.0458564489725	0.046960268885	0.0457458826005	0.200427464987	ENSG00000227954	antisense	1424
5_00053726	0.0172945659318	0.0160038791397	0.0	0.0163577250926	0.122872078485	0.0477758056578	0.0	0.0216502440283	0.00976333008896	0.0323309286817	0.0215538590668	0.0163158611129	0.0177399018749	0.0178314728832	0.00887444886265	0.155884727393	ENSG00000227954	antisense	825
5_00053727	0.0	0.0	0.0	0.0	0.0	0.0	0.0	0.0	0.0	0.0	0.0	0.0	0.021713398332	0.0	0.0	0.0	ENSG00000118515	protein_coding	203
5_00053730	0.0	0.0	0.0	0.0	0.0	0.0	0.0	0.0	0.0	0.0	0.0	0.0	0.0	0.0	0.0	0.0	ENSG00000118515	protein_coding	1050
5_00053733	0.155793358794	1.02185418677	0.464991176722	0.459063781207	0.0	0.491549644062	0.0908996992455	0.505490680307	0.0300273392765	0.0976537447415	0.152985457765	0.0623359445747	0.197319851641	0.172071292651	0.417462644364	0.735581774953	Unknown	Unknown	230
5_00053736	0.0	0.0	0.0	0.0	0.0	0.0	0.0	0.0	0.0	0.0	0.0	0.0	0.0	0.0	0.0	0.0	Unknown	Unknown	216
5_00053737	0.0	0.0	0.0	0.0	0.0	0.0	0.0	0.0	0.0	0.0	0.0	0.0	0.0	0.0	0.0	0.0	Unknown	Unknown	239
5_00053738	0.0	0.0144232873037	0.0	0.0	0.0	0.0	0.0	0.0	0.0	0.0	0.0	0.0	0.0	0.0	0.0	0.0	Unknown	Unknown	505
5_00053739	0.0	0.0	0.0	0.0	0.0	0.0	0.0	0.0	0.0	0.0	0.0	0.0	0.0	0.0	0.0	0.0	Unknown	Unknown	255
5_00053741	0.0	0.0	0.0	0.0	0.0	0.0	0.0	0.0	0.0	0.0	0.0	0.0	0.0	0.0	0.0	0.0	Unknown	Unknown	223
5_00053743	0.0	0.0	0.0	0.00507350954717	0.0	0.0	0.0	0.0	0.0	0.0	0.0	0.0	0.0	0.0	0.0	0.0	ENSG00000118513	protein_coding	3466
5_00053744	0.0	0.0	0.0	0.0	0.0	0.0	0.0	0.0	0.0	0.0	0.0	0.0	0.0	0.0	0.0	0.0	ENSG00000237596	antisense	154
5_00053745	0.0	0.110039500536	0.0	0.0	0.0	0.132898607839	0.0	0.0	0.0142535111683	0.0	0.0	0.0128999642643	0.0	0.00488848045725	0.0	0.0	ENSG00000112357	protein_coding	1518
5_00053746	0.608160757031	0.830216666552	0.560590865585	0.672221110563	0.673467022803	0.992274579612	0.356488490824	0.736135909998	1.01338900726	1.83340245661	1.35870447714	0.715399979601	0.643641783497	0.588116777601	0.0	0.728119129988	ENSG00000112357	protein_coding	1369
5_00053747	0.0	0.0	0.0	0.0857214052512	0.0	0.0	0.0	0.0	0.0611339008851	0.0	0.0	0.0	0.0	0.0175362865992	0.0	0.0	Unknown	Unknown	209
5_00053748	0.0	0.612500179935	0.0	0.0	0.0	0.0	0.0	0.0572368310352	0.0123680635932	0.048783366001	0.0	0.0151894585148	0.0396413043189	0.0755297004131	0.0654147034265	0.0678538197942	ENSG00000118503	protein_coding	226
5_00053749	0.0	0.0	0.0	0.0489988595627	0.570692179521	0.0	0.0	0.0	0.0166282798292	0.0359127177545	0.0	0.0	0.0	0.0388064990338	0.0	0.0	ENSG00000112379	protein_coding	200
5_00053750	0.00221152075896	0.0	0.0	0.00521179732487	0.219675384106	0.00939685471065	0.0	0.0124646803674	0.0	0.0589532069812	0.000701490707867	0.0172954510039	0.0247025275241	0.0215063279349	0.00521598904017	0.0360521134108	ENSG00000051620	protein_coding	7819
5_00053755	0.698895386537	0.750796212266	0.0119227212496	0.838802421115	0.98365155363	0.727417786613	0.128011696748	0.523664111569	0.244654481002	0.695420825416	0.164191191599	0.143787653108	0.17021073114	0.117829752951	0.141182614171	0.777457026016	ENSG00000024862	protein_coding	381
5_00053758	0.0	0.0	0.0	0.0173779023019	0.0	0.0	0.0	0.0	0.00697404570099	0.0104451485629	0.00765806013329	0.00662191925505	0.0	0.0	0.037293407398	0.0566667764919	Unknown	Unknown	326
5_00053759	0.892321814747	0.834861049304	4.44942181886	1.23040019255	3.62632919194	2.0468095719	0.601246898807	0.381676058253	0.437672407282	0.619630757637	0.855549183543	0.170311293042	1.11941900414	0.285848406235	1.00100250788	3.42385245517	Unknown	Unknown	288
5_00053760	1.29678130714	3.08085193489	0.258796161903	1.93688552372	1.86362125974	1.23374441254	0.372572195913	1.3048951901	1.17736168702	2.38688150573	3.10869734618	2.05870502016	3.43428608152	4.7472243555	11.3451073535	20.8058861149	ENSG00000009844	protein_coding	1447
5_00053761	0.0	0.207842999563	0.128348262971	0.579607196539	0.0	0.124977936711	0.0	0.0356606458595	0.0	0.113201911239	0.0	0.0706467301075	0.149810610281	0.261718608817	0.645137031288	2.20814311558	ENSG00000009844	protein_coding	232
5_00053763	1.22946618068	1.73505187302	0.0	1.19494601399	0.259515145275	0.578657952368	0.0425640434202	0.406051494804	0.0406007520568	0.350878091773	0.198588430419	0.257488769783	0.352461016124	0.366823109697	0.627787910504	1.55620398061	ENSG00000146416	protein_coding	229
5_00053764	0.0	0.0324973615356	0.0	0.0	0.0	0.011493774275	0.0	0.0	0.0102084157061	0.0123215534049	0.0	0.00395260573509	0.0	0.0	0.0	0.0156930549263	Unknown	Unknown	429
5_00053766	0.0338201717142	0.226839798788	0.128764288086	0.249348604021	0.49861823454	0.3281767073	0.0455628443857	0.669217546402	0.207745895472	0.476807804609	0.339543063089	0.195809055677	0.117408906355	0.183293591815	0.258332162632	0.619638461766	ENSG00000152818	protein_coding	12955
5_00053767	0.181017861984	0.387121959752	0.255124314088	0.0	0.0	0.0565686042324	0.0127977085957	0.0527909798136	0.0	0.0955703606346	0.0383512672241	0.0398643971542	0.0133722912693	0.0862597821892	0.0415720106797	0.166096288031	Unknown	Unknown	253
5_00053768	0.239284743726	0.240444393804	0.0	0.0302917950483	0.103421030227	0.167665875948	0.00784369996481	0.0329292189554	0.020604203104	0.0291951281459	0.0104076388434	0.0584778524228	0.126575856009	0.0608989555184	0.0	0.0	Unknown	Unknown	311
5_00053769	0.0	0.0	0.0	0.0308387422734	0.0	0.238796627689	0.0	0.0	0.0	0.0647884593168	0.0	0.0	0.0	0.0238215395224	0.0	0.147703587607	ENSG00000235652	antisense	236
5_00053771	0.0548675058623	0.0294347602194	0.0172790131537	0.106981452988	0.0	0.0324771075266	0.0	0.0	0.0101020160957	0.0	0.0	0.0149024757885	0.033265973843	0.0294125307799	0.0120669312056	0.0770266897965	ENSG00000235652	antisense	567
5_00053774	0.0	0.0	0.0	0.0	0.0	0.00141045757977	0.0	0.000703332330799	0.0	0.0	0.0	0.000506143500284	0.00496224297917	0.0	0.00138462747734	0.0	ENSG00000152822	protein_coding	3199
5_00053777	0.0	0.0538641307784	0.0	0.0351055238516	0.0296620448813	0.0	0.0	0.0104192325676	0.0	0.0	0.0	0.0	0.0	0.0	0.0	0.0	ENSG00000152822	protein_coding	295
5_00053778	0.0	0.0	0.0	0.0	0.0	0.0	0.0	0.0	0.0	0.0	0.0	0.0	0.0	0.0	0.0	0.0	ENSG00000152822	protein_coding	234
5_00053781	0.0	0.0187166069281	0.0	0.0	0.0	0.0143604220841	0.0	0.0	0.0	0.0	0.0239361990625	0.0	0.0	0.00491789985021	0.0	0.0	Unknown	Unknown	558
5_00053783	0.319370035276	0.0297388334698	0.00748676806665	0.0	0.304001517644	0.0168631446456	0.000592978864839	0.174092527268	0.0406722075427	0.0626697001207	0.0291370943015	0.208392692628	0.0595213898548	0.221738510656	0.43758666261	0.210275265272	ENSG00000055208	protein_coding	3613
5_00053785	0.123676371863	0.138796819329	0.0857669020199	0.358154220125	0.061753055116	0.255977167096	0.0615744031108	0.101504047782	0.0496749539855	0.0866385278589	0.0910704335397	0.0575092254917	0.0166748003627	0.0402550475806	0.0	0.156547077988	ENSG00000186625	protein_coding	530
5_00053786	0.0603979493164	0.223353107004	0.0	0.109461868137	0.0	0.0866647796484	0.0369051229587	0.0530305194305	0.0728895915991	0.0838254094554	0.135230583079	0.0446851391868	0.0430320011309	0.0471183722156	0.0533546114025	0.0459380486306	Unknown	Unknown	425
5_00053788	0.0	0.0	0.0	0.0	0.0	0.0	0.0	0.0	0.0	0.0	0.0	0.0	0.0	0.0	0.0	0.0	ENSG00000223701	antisense	102
5_00053789	0.0	0.0	0.0	0.0	0.0	0.0	0.0	0.0	0.0	0.0126734047098	0.0	0.0	0.0	0.0	0.0	0.0	ENSG00000223701	antisense	448
5_00053790	0.0	0.00442986245001	0.0	0.0	0.0	0.00639648425046	0.0	0.00360560385485	0.0	0.00960762504123	0.00326542999977	0.00500270601477	0.0	0.0	0.0	0.0	ENSG00000223701	antisense	996
5_00053792	0.0	0.0508677400317	0.0	0.00662216422527	0.0251303606265	0.0	0.0	0.0	0.0	0.00901259416254	0.0	0.0	0.00658412070284	0.00268502074999	0.0	0.0119631366601	Unknown	Unknown	531
5_00053797	0.239549468831	0.342948870529	0.888698939062	2.01049881233	0.974984504671	0.239927910361	0.033571239771	0.162123377527	0.086258088443	0.234989032438	0.0957304440588	0.084942679244	0.123421808681	0.113439710225	0.0557068658758	0.355636039719	Unknown	Unknown	1972
5_00053798	1.01461286323	1.57437062544	0.666725308202	1.69848729519	0.863515608998	0.179714853896	0.0253630573572	0.225166234256	0.101835521293	0.200616685233	0.0932377045947	0.109329925648	0.121117481268	0.0959375429355	0.142168657795	0.443188235449	Unknown	Unknown	758
5_00053805	0.131549069128	0.0771011145457	0.0326873797966	0.0	0.0	0.0196798920983	0.0	0.158622977992	0.0	0.0509616398937	0.0	0.0115105885973	0.0	0.0501015916447	0.0298860754225	0.0904114843391	Unknown	Unknown	101
5_00053806	0.255321082704	0.508558955008	0.583899931426	0.156747716899	1.15959484338	0.297387528977	0.00889736900355	0.260024205499	0.0595586908368	0.261554472224	0.206618022886	0.0824505945051	0.0454967395358	0.17583489956	0.29834243109	0.575298563045	ENSG00000213079	protein_coding	4329
5_00053807	0.381848583323	1.22103838966	0.0	0.397691566149	0.0511017237384	0.285480610829	0.0	0.0234729253812	0.0130307995972	0.20671057208	0.0152996407081	0.158649221938	0.145614087046	0.116762796869	0.171439369905	1.13468290131	ENSG00000146426	protein_coding	222
5_00053809	4.27407890593	11.1857190206	1.09406880002	6.07563960394	1.70890088048	2.03384432615	0.219917076259	1.65144521309	0.671174548926	1.79862697825	0.840957452206	0.8836777849	1.32225846516	1.57789076503	1.49491334742	3.44199395551	ENSG00000146426	protein_coding	253
5_00053810	0.0290460792509	0.036576554357	0.0	0.0804858707723	0.0449650166844	0.0828485905345	0.0537739290882	0.0592280493088	0.0144316194991	0.0679939419854	0.0394497254363	0.0228459432568	0.049954586023	0.0471971427592	0.0549281928158	0.460751176815	ENSG00000049618	protein_coding	849
5_00053811	0.276692116117	0.450826751234	0.0	0.434521665708	0.0	0.0620827450241	0.0	0.0	0.0277536706062	0.0	0.0	0.0351289925507	0.0367048984308	0.0641407510408	0.0	0.0626389494836	ENSG00000175048	protein_coding	215
5_00053812	0.147612531392	0.690864885964	0.0	0.393967665356	0.0928578287182	0.385192443871	0.0771239285852	0.065881611876	0.170346994957	0.168131120418	0.427748694856	0.126326706133	0.359801919369	0.209878531149	0.385350506006	1.34685848289	Unknown	Unknown	316
5_00053819	3.22076845502e-08	0.0	0.0	8.13419711187e-12	0.0962344266493	0.0	0.0	0.0	0.0	0.0119418998102	0.0	0.0	0.0	0.0	0.0	0.0	ENSG00000078269	protein_coding	7372
5_00053820	0.0	0.0	0.0	0.0	0.0	0.0	0.0	0.0	0.0	0.0	0.0	0.0	0.0116345908002	0.0095466711117	0.0	0.0	ENSG00000078269	protein_coding	258
5_00053822	0.0	0.128807643209	0.0	0.0	0.0	0.0	0.0	0.0218422935605	0.0	0.0283266061584	0.0	0.0	0.0734097968612	0.0463553029302	0.0	0.250555797934	ENSG00000130338	protein_coding	215
5_00053823	0.0	0.180647907719	0.0	0.333497560911	1.05381282773	0.580091523191	0.132417361493	0.0820016467378	0.0788902351701	0.316870503307	0.102202783402	0.114844179897	0.15500526845	0.158896483725	0.279655450976	0.824170476643	ENSG00000130338	protein_coding	220
5_00053824	0.0	0.134784642161	0.0	0.00905845879861	0.0	0.0	0.0	0.00521450677765	0.0200155110972	0.0	0.0	0.0	0.0	0.0173462935559	0.0249564381799	0.0457364761338	ENSG00000130338	protein_coding	445
5_00053826	0.706461583479	0.654768694384	0.0674167782129	0.193102420415	0.109871213983	0.246771760815	0.145835012292	0.974076287412	1.02880467197	1.38053827247	1.32253254414	1.60681094711	0.995342716232	1.21204423954	1.78301476421	2.33786400254	ENSG00000146433	protein_coding	1485
5_00053827	1.43646948533	2.26241980179	0.588652559064	1.49291470382	0.131521148711	0.460371325066	0.470235050776	1.89246644546	0.453335336246	1.92704754549	0.478467546511	1.79068568092	1.20268274359	1.35748022619	1.50868810295	2.34883456897	ENSG00000146433	protein_coding	217
5_00053828	1.09738156521	1.23612716542	0.0635310996613	0.721088206913	1.59872608345	0.137291967692	0.113598176626	1.19700726817	0.36894098813	1.78808805798	0.927998319361	1.28357664652	1.05847607778	1.35522808537	0.676876489618	3.9224373877	ENSG00000146433	protein_coding	211
5_00053829	0.130264727463	0.301079846198	0.0	0.518773983639	0.780306499976	0.203032033117	0.238952659306	0.717514408955	0.328709313209	0.844988008819	0.438011928867	0.72187770221	0.74058072704	0.66447620467	0.384526245092	1.58947163353	ENSG00000146433	protein_coding	220
5_00053830	0.0	0.356625609194	0.0	0.25619541008	0.254671386384	0.171756980036	0.279931929618	0.425252180934	0.195174512901	0.416793875317	0.15930804362	0.582885122602	0.204147771767	0.313678008125	0.276493357996	1.39668202777	ENSG00000146433	protein_coding	221
5_00053834	3.6612634572	8.66580789409	0.863465192497	7.65250487175	1.47645322995	6.70539598651	0.47637113443	3.39265848893	1.1059881931	2.38430845044	0.67556493483	0.736068270445	0.762012562512	0.687144094548	0.716310186473	1.19200067647	ENSG00000112110	protein_coding	903
5_00053837	0.0	0.0	0.0	0.0	0.0	0.0	0.0	0.000601189400462	0.0	0.0	0.0	0.0	0.0	0.000203005642789	0.0	0.0	ENSG00000146477	protein_coding	5311
5_00053839	0.0	0.0	0.0	0.0	0.0	0.0322537303132	0.0	0.0	0.0147373697997	0.0805145132753	0.0	0.0	0.0532149366821	0.0	0.0400191111724	0.105489625772	Unknown	Unknown	187
5_00053840	0.581363022142	0.95987096475	0.516509325657	0.664774423531	1.04788803551	0.420191018287	0.080923095203	0.334172990455	0.176191035958	0.367663102352	0.307838678795	0.164346616792	0.337304298822	0.335346479645	0.321096611702	1.14177294434	ENSG00000213066	protein_coding	3345
5_00053841	0.0	0.119376263519	0.0	0.0982621475276	0.278196623021	0.0477069208615	0.00708843672455	0.0371789441557	0.0230982113525	0.0148654950426	0.0053696185426	0.0195927422452	0.0721020987607	0.035633286578	0.0120922450646	0.453782873422	ENSG00000112486	protein_coding	386
5_00053842	0.0	0.164669887245	0.0725624373997	0.190436878692	0.19259551205	0.180625838836	0.0455277831834	0.210683910141	0.0927259541042	0.256519087592	0.139651055673	0.10065318419	0.102057489236	0.158545369043	0.40913869645	0.707646881745	ENSG00000130396	protein_coding	4130
5_00053843	0.0323123339801	0.148608828577	0.354140639554	0.683709489301	0.0629869301853	0.675265755713	0.209312042511	0.365100301407	0.128141909099	0.439627593247	0.368394806855	0.245045229318	0.246581223906	0.275938557224	0.174973859734	1.05631657688	ENSG00000130396	protein_coding	7661
5_00053844	0.330288445313	0.944115656433	0.0	0.102954629711	0.405046405635	0.74950404095	0.0540525143651	0.296741921551	0.107504232899	0.306602993672	0.242933985	0.123384436839	0.173163301173	0.172011335962	0.133986572262	0.597009706124	ENSG00000130396	protein_coding	282
5_00053846	0.0	0.103371783467	0.0	0.0797908870109	0.0	0.058876454441	0.0	0.0115941900205	0.0182401880291	0.0	0.0	0.0	0.0	0.0	0.0	0.0353601301607	Unknown	Unknown	379
5_00053847	0.0	0.0	0.0	0.0	0.0	0.0	0.0	0.0	0.0	0.0	0.0	0.0	0.0	0.0	0.0	0.0	Unknown	Unknown	430
5_00053849	0.0	0.0	0.0	0.0	0.0	0.0	0.0	0.0	0.0	0.0	0.0	0.0	0.0	0.0	0.0	0.0	Unknown	Unknown	491
5_00053850	0.0	0.0193089955476	0.0	0.0	0.0	0.0	0.0	0.0	0.0	0.0	0.0	0.0	0.0	0.0	0.0	0.0	Unknown	Unknown	404
5_00053851	0.0	0.0	0.0	0.0	0.0	0.0	0.0	0.0	0.0	0.0	0.0	0.0	0.0	0.0	0.0	0.0	Unknown	Unknown	361
5_00053852	0.0	0.0	0.0	0.0	0.0	0.0	0.0164381131189	0.0	0.0	0.0	0.0	0.0	0.00299949931316	0.0	0.0	0.0	Unknown	Unknown	935
5_00053854	0.0	0.126579981007	0.0	1.57203002616e-06	0.0553805400354	0.0713398941953	0.00605236977574	0.0	0.0	0.0	0.0262874858439	0.0312517336273	0.0229234762063	0.0158632325266	0.0160467090676	0.0339263227619	ENSG00000130023	protein_coding	3061
5_00053855	0.0	0.0	0.0	0.0	0.0	0.0	0.0	0.0170199129435	0.00530150828489	0.00772654926689	0.0	0.014904982598	0.0	0.0092593047713	0.0145896857162	0.0376736605984	ENSG00000229214	lincRNA	578
5_00053856	0.0	0.0	0.0	0.0	0.0	0.0	0.0	0.0	0.0	0.0	0.0	0.0	0.0	0.0	0.0	0.0	Unknown	Unknown	226
5_00053857	1.72271420526	1.69502807605	0.0	0.592888431499	0.0536018820842	0.0	0.0	0.0579089821073	0.0	0.0494154974746	0.0370328312502	0.0769027177828	0.064866116216	0.243946037916	0.363690190154	0.444008697696	ENSG00000112584	protein_coding	225
5_00053858	0.0	0.0474561178114	0.0	0.0	0.0	0.0	0.00397206650576	0.0	0.0	0.0255189973776	0.00390062145004	0.0134623431285	0.0262195206425	0.0150344027967	0.0237237030984	0.0659730579299	ENSG00000112685	protein_coding	514
5_00053859	0.220591088828	0.414554542428	0.0	0.20203423336	0.635040039959	0.148484604004	0.0708748096441	0.0886745678556	0.1192717462	0.374554773316	0.154000135577	0.152855202547	0.275023868754	0.291335450087	0.407851522128	0.969937742143	ENSG00000112685	protein_coding	4515
5_00053861	0.00855317227506	0.00711217355203	0.0	0.00919341606495	0.0	0.0	0.00425104208981	0.00767071527582	0.00406683747228	0.00310813949709	0.00244020574224	0.00100904936625	0.0106046333142	0.000933498271662	0.0	0.0	Unknown	Unknown	1284
5_00053862	0.0	0.0	0.0	0.0	0.0	0.0	0.0	0.0106850213512	0.00134260529319	0.00201938579892	0.00161332367713	0.00395183470578	0.0	0.00358785775239	0.00959957797243	0.0	Unknown	Unknown	1010
5_00053863	0.00984128763265	0.00775526436205	0.0	0.00267193813976	0.0	0.0	0.0	0.00191959481094	0.00369430281896	0.00513551935551	0.0	0.00337163654478	0.00653559232314	0.00813530396274	0.00281788808647	0.0314083577561	Unknown	Unknown	1131
5_00053865	0.0	0.037084001827	0.0	0.0556600074984	0.0	0.0	0.0	0.0161973517578	0.00412463237344	0.00611266363984	0.00931577482292	0.0	0.0	0.00355703850059	0.0	0.0	Unknown	Unknown	467
5_00053867	0.0226766572519	0.0218002597051	0.0	0.00392914182327	0.0	0.0262592582598	0.00816794745289	0.0115011675659	0.0	0.00386191795352	0.00741708397722	0.00691823787433	0.00196035064641	0.00462553733858	0.00637926160473	0.0308458838961	Unknown	Unknown	1519
5_00053868	0.0	0.0	0.0	0.0	0.0	0.0	0.0	0.0	0.0	0.00426557608259	0.0	0.0145266610767	0.0	0.00478995180111	0.00688995693735	0.0	Unknown	Unknown	479
5_00053870	0.0152623120947	0.0341726551654	0.0	0.0	0.0	0.0	0.0	0.0132271616613	0.0	0.012381492327	0.0	0.00560306531075	0.00627539365257	0.00137961077412	0.0	0.0	Unknown	Unknown	1163
5_00053871	0.0	0.0121965623431	0.0	0.0	0.0	0.0139953606382	0.0	0.0	0.00338087046244	0.0	0.00977210269353	0.0	0.0	0.00278323175794	0.0180471426307	0.0438560082751	Unknown	Unknown	1034
5_00053872	0.0	0.00729101203951	0.0	0.00526972196666	0.0	0.0	0.0	0.020337626878	0.00770462993727	0.0	0.00950343709963	0.00834750822239	0.00257851778057	0.00573302124407	0.022635975534	0.0617702496503	Unknown	Unknown	566
5_00053873	0.10646265043	0.0961075555444	0.292423362462	0.0	0.0	0.0462038024976	0.0	0.0165547494646	0.00894433871302	0.0	0.0613946956622	0.0	0.0	0.0	0.0	0.0477517000313	Unknown	Unknown	239
5_00053875	0.0	0.0	0.0	0.0	0.0	0.0	0.0	0.0	0.0	0.0	0.0	0.0	0.0	0.0	0.0	0.0	Unknown	Unknown	890
5_00053876	0.0	0.0	0.0	0.0	0.0	0.0	0.0	0.0	0.0	0.0	0.0	0.0	0.0	0.0	0.0	0.0	Unknown	Unknown	101
5_00053877	0.2251452761	0.327682181923	0.0890872078637	0.195132331965	0.120993659404	0.152429113407	0.113516912862	0.222741621819	0.117594470101	0.236195013047	0.114259406959	0.117983120315	0.0753020071914	0.0959921262618	0.0791574915806	0.355755092932	Unknown	Unknown	1510
5_00053878	0.63323944111	0.674142139379	0.0394120404353	0.418843286746	0.275852043242	0.386266182092	0.0782772492361	0.61786506651	0.463838225838	0.677946197749	0.443662677875	0.567264305897	0.393260712311	0.567772793806	0.934331620775	1.58319123484	Unknown	Unknown	1040
5_00053882	0.0	0.0	0.0	0.0	0.0	0.0	0.0	0.0	0.0356097293205	0.0603833528489	0.0696909420892	0.0364648998213	0.0	0.0210689684695	0.0276080845942	0.0783876993622	ENSG00000021355	protein_coding	2489
5_00053884	0.0	0.00805170094627	0.0	0.0	0.0	0.0	0.0	0.0	0.0	0.0	0.0	0.0	0.0	0.0	0.0	0.0	ENSG00000230438	lincRNA	2451
5_00053885	0.0	0.0	0.0	0.0	0.0	0.0	0.0	0.0	0.0	0.0	0.0	0.0	0.0	0.0	0.0	0.0	ENSG00000230438	lincRNA	209
5_00053886	0.0	0.0	0.0	0.0	0.0	0.0	0.0	0.0	0.0	0.0	0.0	0.0	0.0	0.0158911067966	0.0	0.0	ENSG00000230438	lincRNA	213
5_00053887	0.265986231497	0.483261560747	0.506244696885	0.131489439921	0.107852567816	0.150242855426	0.0648279618228	0.16348149387	0.117252873424	0.400779019021	0.178292630153	0.428457739411	0.343685453828	0.542890247362	0.706198770111	1.50669532571	ENSG00000124570	protein_coding	1443
5_00053888	0.0551732422435	0.0988121423424	0.0	0.11317118341	0.0	0.0590633016155	0.0	0.00884125104637	0.0126962760234	0.0210169541443	0.0431619504199	0.00680103337821	0.0	0.0254314811749	0.0	0.0	ENSG00000124588	protein_coding	323
5_00053891	0.152726311502	0.25177527091	0.0	0.0465711214991	0.00381880599211	0.0120076824611	0.00294570773501	0.060715249333	0.0425389323035	0.0247313254513	0.0243253554948	0.021213962317	0.0132078923099	0.00797666794851	0.0317812571345	0.0141742576864	Unknown	Unknown	868
5_00053892	0.141572981683	0.119224974777	0.00710654867596	0.0625469183081	0.0	0.0	0.0	0.00456297084653	0.0	0.0	0.0	0.0	0.0149051573713	0.0	0.0	0.0794381586996	ENSG00000137275	protein_coding	549
5_00053893	0.317360547855	0.517243625675	0.0	0.0748633580073	0.250776586858	0.554003517217	0.036892417981	0.414875511954	0.244074964794	0.411646556373	0.157689367174	0.215741308089	0.0814421356013	0.11456005334	0.145637960511	0.280240306935	ENSG00000137275	protein_coding	258
5_00053894	0.0387915713948	0.0288418160635	0.0	0.0223214820859	0.00995518572385	0.0523667816737	0.0133685231742	0.0407307648777	0.0765279068602	0.115047075066	0.0296080691395	0.0312278056232	0.018055641636	0.0422971140875	0.0	0.0	ENSG00000137266	protein_coding	1665
5_00053896	0.0341429653457	0.00922994352857	0.0	0.0227088102531	0.0	0.0	0.00540610282179	0.00721417267597	0.0226256931381	0.0213763938476	0.0140450961887	0.00751246199274	0.00493830992517	0.00454447292558	0.00935415070679	0.0422597390694	ENSG00000168994	protein_coding	2472
5_00053905	0.0160617917265	0.0329519618082	0.34480327787	0.1142563292	0.14350197385	0.0393070808212	0.0309559811427	0.0531429768446	0.0549542584848	0.130836550604	0.0457044821967	0.025160032979	0.0361592531092	0.018590956446	0.0315711264357	0.0875328616512	Unknown	Unknown	801
5_00053907	0.271347563092	0.229272260304	0.0676742466002	0.206528986993	0.209179869528	0.0491609908587	0.00375919250267	0.0499849069907	0.0569739463811	0.114188771532	0.0654198071273	0.0537153771636	0.0248940866978	0.0474637595154	0.0606887166306	0.204767522794	Unknown	Unknown	929
5_00053908	0.224143440048	0.343403314684	0.19992094967	0.596650360619	0.417892732849	0.176911712514	0.032770421275	0.111532783795	0.12282673797	0.245926027818	0.115978268716	0.0824783816638	0.0588704379455	0.0538996999673	0.0795308735067	0.107693508477	Unknown	Unknown	1637
5_00053909	0.0262024861552	0.0204991124809	0.0337856359732	0.0273426608089	0.0319690508155	0.0556803889847	0.021972760854	0.0470111888415	0.0444439336521	0.0615179830021	0.0252645853141	0.0317344789225	0.00977578455126	0.035946372737	0.0202693770931	0.0801393031989	ENSG00000219607	protein_coding	574
5_00053910	0.0112181549013	0.0176144109094	0.0	0.0347066475107	0.0104960702962	0.00208242802073	0.00831117191723	0.0207615200975	0.0141289536271	0.0321907522811	0.00894510755238	0.00865265386467	0.0234137016415	0.00946902069839	0.0	0.0295494504415	ENSG00000219607	protein_coding	1172
5_00053911	0.0	0.0	0.0	0.0	0.0684841168481	0.0	0.00478639095734	0.0400681901093	0.00574486893515	0.0	0.0	0.0299248717068	0.0162906486668	0.0161308917951	0.0	0.0831586429493	ENSG00000219607	protein_coding	573
5_00053912	0.0	0.0	0.0	0.0	0.1352071656	0.0	0.0	0.00696266939929	0.00273269426834	0.0143277302622	0.0179649121275	0.014677580188	0.0	0.0184859229753	0.0	0.0	ENSG00000219607	protein_coding	364
5_00053915	0.591781968076	1.05472458373	0.119247475182	0.230194095962	0.0708164929782	0.277638988667	0.0247746803824	0.316721578801	0.0570610639622	0.200733804205	0.0407331539308	0.0263925467195	0.0536275241404	0.0	0.104532290008	0.274430664985	Unknown	Unknown	191
5_00053919	0.0063647640875	0.0300168520219	0.00123341933613	0.0401659024132	0.0293593939505	0.0123572018075	0.00530014666331	0.0136078337054	0.00419591045471	0.0178020550715	0.00999356893597	0.00325063157754	0.0095674677205	0.00703083250368	0.00618832952431	0.0126035506062	Unknown	Unknown	3826
5_00053920	0.0402977172969	0.0165677836399	0.0	0.051474823557	0.0	0.0	0.0015513850956	0.00599025978352	0.0	0.0	0.0	0.00452717852737	0.0145254675089	0.00398861864238	0.0	0.0342615857685	Unknown	Unknown	451
5_00053921	0.0	0.0	0.0	0.0	0.0	0.0	0.0	0.0	0.0	0.0	0.0	0.0	0.0	0.0	0.0	0.0	Unknown	Unknown	1131
5_00053923	0.0	0.0274974693895	0.0	0.0	0.0	0.0	0.0	0.0	0.0	0.0	0.0174616968022	0.0148751047334	0.0	0.0	0.0	0.0	Unknown	Unknown	306
5_00053925	0.0	0.0	0.0	0.0	0.0	0.0	0.0	0.0	0.0	0.0	0.0	0.0	0.0	0.0	0.0	0.0	Unknown	Unknown	211
5_00053926	0.0	0.0513330314385	0.0	0.0256139812958	0.0	0.0	0.00336156049486	0.01429648706	0.00385269170905	0.0227908529664	0.0229400746295	0.0147462625113	0.0	0.023233126004	0.0091516935534	0.0278887883928	Unknown	Unknown	475
5_00053928	0.729667380576	2.3840181934	0.902514897316	2.25734309473	1.17186995073	1.72299533146	0.497319416431	2.70681054809	2.41903170024	4.98520444871	4.24110719385	3.41823643383	5.48043945309	5.8605034792	7.14298158286	12.9251186683	ENSG00000124783	protein_coding	1242
5_00053930	0.0	0.0	0.0	0.0	0.0	0.0	0.0	0.0	0.0	0.0	0.0	0.0	0.0	0.00657176721575	0.0	0.206421361942	Unknown	Unknown	154
5_00053931	0.0	0.0	0.0	0.0	0.0	0.0	0.00377188247441	0.0	0.0	0.0	0.0	0.0	0.0	0.00150610618874	0.00386201184851	0.0	Unknown	Unknown	836
5_00053932	0.0	0.0	0.0	0.0	0.0	0.0	0.0	0.0	0.0	0.0	0.0	0.0	0.0	0.00902150452572	0.0	0.0	Unknown	Unknown	113
5_00053934	0.646715868702	0.692490345393	0.408414821412	0.47588579189	1.43381697861	0.466168307577	0.150523813184	0.299211411613	0.220534174293	0.385482727929	0.204274683443	0.147994443331	0.229395306981	0.199667871568	0.112033816681	0.522086139098	ENSG00000188428	protein_coding	754
5_00053935	0.259415665424	1.31441460165	0.200883833366	1.17650095037	1.32620361889	1.4618205998	0.551159050502	0.73633871349	0.693349431294	1.17181482133	0.635297607551	0.399999490539	0.38869917674	0.321728950422	0.28320714282	0.844051900712	ENSG00000124802	protein_coding	497
5_00053936	5.13983150047e-08	1.24427706189	0.0	0.805309004391	0.489332596368	0.355938017781	0.0461390039944	0.266147698764	0.0604356715178	0.411603920758	0.0660241418658	0.148186265077	0.0300426930456	0.0378162209826	0.0317007159787	0.136875626233	ENSG00000124786	protein_coding	1948
5_00053937	0.0	0.0	0.0	0.0	0.0	0.0	0.0	0.0	0.0	0.0253626325901	0.0	0.0	0.0	0.0	0.0	0.0	Unknown	Unknown	223
5_00053942	0.0	0.0	0.0	0.0	0.0	0.0	0.0	0.0	0.0	0.0	0.0	0.000855367601147	0.0	0.0	0.0	0.0	ENSG00000111863	protein_coding	1560
5_00053943	0.0	0.0	0.0	0.0	0.0	0.0	0.0	0.0	0.0	0.0	0.0	0.0	0.0	0.0	0.0	0.0	ENSG00000111863	protein_coding	1962
5_00053944	0.0	0.0	0.0	0.116967268139	0.0	0.0	0.0	0.0215612217049	0.0	0.0837684231395	0.015183107875	0.0	0.0	0.0	0.036628369938	0.0	ENSG00000111863	protein_coding	216
5_00053946	0.642956590515	1.81938502339	0.406286095924	0.875434636262	0.0295452107945	0.401889738835	0.0231375681071	0.455815520348	0.158703035795	0.624297959784	0.241077761301	0.285259632868	0.307609004848	0.336190335827	0.461528403453	1.30219687094	Unknown	Unknown	269
5_00053947	0.342285400531	0.462743508314	0.217764454175	0.126983347929	0.090682662637	0.157375106416	0.0258848366795	0.185568932879	0.106427761771	0.150557207327	0.0475439953478	0.126897371606	0.129652928941	0.0890079925967	0.155461988827	0.358319907332	ENSG00000145979	protein_coding	425
5_00053948	0.0	0.0530396780517	0.0403893486598	0.0175573867484	0.104749050771	0.0771775457462	0.00290197709136	0.142649669873	0.0622133427297	0.209507225522	0.0429878027961	0.0648289411612	0.0645643031403	0.0557046293816	0.0149656740327	0.167336368287	ENSG00000145979	protein_coding	471
5_00053949	0.0172144410883	0.0349323152793	0.0	0.0254069004959	0.741394672114	0.10079793098	0.0261160170121	0.112993317348	0.0428844014119	0.102849912029	0.0840235768436	0.0715136584106	0.0653489494535	0.0697421992006	0.0273818600702	0.121053739971	ENSG00000145979	protein_coding	1220
5_00053950	0.135000186582	0.162908288185	0.0296821369055	0.0769767846727	1.89790638086	0.54353523578	0.0204321531915	0.44242065691	0.176489629919	0.906126743597	0.12026481331	0.55749969781	0.107307017415	0.388478418046	0.0723928207822	1.09304198359	ENSG00000145979	protein_coding	217
5_00053951	0.223716838276	0.101571091844	0.0	0.31505690545	0.132162778721	0.415237597483	0.0460338577912	0.383844145981	0.401094890418	0.773741895436	0.333610973252	0.262311181235	0.425147079966	0.274625374471	0.150547437426	0.804356014628	ENSG00000145979	protein_coding	234
5_00053953	0.261342658418	0.0	0.0	0.0	0.0	0.0	0.0	0.12936733023	0.0	0.0837684231395	0.0	0.0519635502391	0.0	0.0457211163699	0.146513479752	0.123699601167	ENSG00000145990	protein_coding	216
5_00053955	0.0968858274313	0.120104934754	0.032286321229	0.0654558132492	0.0191571230564	0.0493970235152	0.0180322753656	0.0896298087014	0.0341492804707	0.0674797502304	0.0602233907528	0.0416869376063	0.0362135455746	0.0375948050232	0.0513158608999	0.061887728329	Unknown	Unknown	1227
5_00053956	0.179537084331	0.0	0.0	0.0	0.0	3.84800499655e-06	0.0605986315651	0.0889867568607	1.37457742398e-10	2.56884262557e-08	0.0458405877245	0.0582580299256	0.0	0.0605686755644	0.0451823384604	0.148319573314	ENSG00000047579	protein_coding	1287
5_00053957	0.0408058257933	0.0906218660248	0.0720778880961	0.127834394836	0.027575764772	0.111287779163	0.0	0.0496170304863	0.0138390282949	0.119567017854	0.042101431945	0.0108438669515	0.00929056118445	0.037580592036	0.0	0.166592826884	ENSG00000124789	protein_coding	3921
5_00053958	0.0	0.0	0.0	0.0	0.0	0.0	0.0	3.31262685749e-12	0.0	0.0481462599067	0.0	0.014756146332	0.0	0.0221373175907	0.0285258827163	0.18260331405	ENSG00000124789	protein_coding	5489
5_00053959	0.0	0.0	0.0	0.0	0.0	0.0	0.0	0.0	0.0	0.00472351425679	0.0	0.0	0.0	0.00311132223542	0.0	0.0	ENSG00000137177	protein_coding	5589
5_00053960	0.0949010744955	0.100767548923	0.0	0.162248307292	0.250831756096	0.0954265715165	0.030702369126	0.100821718581	0.0359600143135	0.112137835933	0.107004621007	0.0491991140304	0.0197344333057	0.064050292957	0.0821161739201	0.284694732852	ENSG00000137177	protein_coding	7005
5_00053962	0.0	0.140076840611	0.0	0.0	0.0	0.0	0.0	0.0	0.0	0.0	0.0	0.0250124482434	0.0	0.0	0.0	0.0	Unknown	Unknown	243
5_00053963	0.0	0.0	0.0	0.13041603825	0.0	0.0	0.0	0.0	0.0	0.0317349507584	0.0	0.0	0.0	0.0	0.04065356132	0.0	Unknown	Unknown	208
5_00053965	0.0	0.0	0.0	0.0	0.0	0.0	0.0	0.0	0.0	0.0	0.0	0.0	0.0	0.0236392847668	0.0	0.0	Unknown	Unknown	189
5_00053967	0.0	0.0	0.0	0.0	0.00459082334501	0.0	0.0	0.0265438251056	0.00817701299653	0.00658077497803	0.0365885646128	0.0788528778701	0.0033897827388	0.0301751455127	0.128857999817	0.114210329413	ENSG00000172197	protein_coding	1801
5_00053968	2.89121825833	2.20307374607	0.331273321978	0.765496666749	0.549458599921	0.392017685972	0.174927177785	3.03063438224	1.57950445482	1.50492345558	0.720980760974	1.03981320961	0.408716898349	0.641015224135	1.08943662496	1.66051881187	ENSG00000112308	protein_coding	2991
5_00053969	0.327525233656	0.473493644341	0.0	0.124531489073	0.342447287723	0.0581942110564	0.0125841814742	0.424944722328	0.297697834186	0.143907185834	0.258788203467	0.123187876703	0.0448748477098	0.105059109603	0.290877511433	0.221846079285	ENSG00000112308	protein_coding	2821
5_00053971	0.0970731165516	0.0	0.0	0.0	0.0	0.0	0.00860075513911	0.0	0.0	0.0	0.0	0.0	0.0	0.0	0.0	0.0	ENSG00000111913	protein_coding	249
5_00053973	0.0	0.0	0.0	0.0	0.0	0.0	0.0	0.0	0.0	0.00529027136102	0.0	0.0	0.0	0.0	0.0	0.0	ENSG00000168405	protein_coding	2302
5_00053974	0.0	0.0	0.0	0.0	0.0	0.0	0.0	0.0	0.0	0.0	0.0026373301721	0.0	0.0	0.0	0.0	0.0	ENSG00000168405	protein_coding	1733
5_00053975	0.230507541048	0.477156542989	0.0	0.114441342382	0.051760378416	0.0325800295951	0.0	0.0338600362013	0.00533938212442	0.0165094208509	0.0144262273282	0.0214536334361	0.0185206560902	0.00972964907667	0.00472139009385	0.064681161562	ENSG00000187837	protein_coding	811
5_00053976	0.0	0.0	0.0	0.024932329196	0.0	0.0	0.00412537277154	0.0	0.0	0.00558910052021	0.00814537319019	0.0	0.0	0.0	0.0188695867142	0.0	ENSG00000180596	protein_coding	519
5_00053977	0.0208686848175	0.0256537068738	0.0	0.0494813471897	0.230574228627	0.0442055209918	0.00703153108737	0.0223165796	0.00972140555661	0.0146159554213	0.00282466282124	0.00241563885536	0.0	0.00951444825866	0.0	0.0279882169052	ENSG00000180596	protein_coding	688
5_00053978	0.122724978331	0.214236424983	0.0	0.00989065243482	0.0	0.11763441841	0.00751516742788	0.135268088704	0.130348136286	0.109190206675	0.0807711181327	0.143542525519	0.0596411204663	0.0506236173028	0.0465626495936	0.0903579007549	ENSG00000197409	protein_coding	1008
5_00053985	0.0	0.0507567252517	0.0	0.0	0.0	0.0	0.0	0.0	0.0	0.0	0.0	0.0	0.0	0.0	0.00810656837375	0.0	ENSG00000244922	Unknown	207
5_00053987	0.0427426370532	0.121046889561	0.0	0.141916176838	0.0	0.122945484274	0.00485722239112	0.107554474715	0.089814822209	0.250464178301	0.0613553032579	0.0962230582896	0.0327461008262	0.124971411044	0.196341791987	0.57839521964	ENSG00000181315	protein_coding	3878
5_00053989	0.0	0.505188941564	0.00904306849346	0.0290070988657	0.1640311869	0.10070521099	0.0	0.0161627445859	0.0106966863716	0.0	0.0118952042338	0.0	0.00715865951621	0.0121453302438	0.0	0.0	ENSG00000181315	protein_coding	339
5_00053990	0.101186585129	0.0289737288593	0.0	0.0264895934798	0.0	0.0509928801124	0.0	0.0186306547642	0.0457609889549	0.0372153807454	0.0	0.0114312090484	0.0327992418605	0.00747730423384	0.0	0.0414533643107	ENSG00000241549	pseudogene	1159
5_00053991	1.36283248913	2.80942279606	0.225444060027	8.19551773171	2.94995789923	3.5691427103	0.350680483534	2.10565569004	1.15670801316	3.65698475526	0.98573324116	1.07601553819	2.10791393498	2.04135363725	1.50063492246	7.53885365084	ENSG00000241549	pseudogene	208
5_00053992	0.0	0.0	0.0	0.0	0.0	0.0	0.00250231579521	0.0334101614853	0.0293992436799	0.0193062580804	0.022771619547	0.0537436085792	0.00355916755528	0.00846898478861	0.0	0.0375693472031	Unknown	Unknown	520
5_00053993	0.31913954049	0.623544953504	0.155166655829	0.219670186123	0.169081980635	0.0612839638783	0.00292401639229	0.0506113182586	0.0294800878204	0.0486310466779	0.0286130850467	0.0354525916117	0.0487509798832	0.0483592577701	0.0501587154878	0.182660568873	ENSG00000124635	protein_coding	2243
5_00053995	0.0	0.0	0.0	0.39523554531	0.0	0.0	0.0	0.0370561512016	0.0	0.0	0.0	0.0	0.0	0.0	0.0	0.0	Unknown	Unknown	239
5_00053996	0.0	0.0	0.0	0.0	0.0	0.00494483182018	0.0157374643419	0.0	0.0	0.0	0.0	0.0	0.0	0.0	0.0	0.0	Unknown	Unknown	926
5_00053998	8.93600439779	9.26691643934	1.36804751302	6.05736327826	3.10773916413	8.11064028229	1.54038560841	9.8917712362	6.66515992061	7.05288770604	3.37833727736	4.63749863004	1.25297858345	1.70789595812	2.0952344978	2.90018140131	ENSG00000184348	protein_coding	2952
5_00053999	0.0	0.0	0.0	0.262653037081	0.0	0.0	0.0185061836486	0.0	0.0	0.0	0.0589673511357	0.0498799334501	0.0	0.0	0.0	0.0	ENSG00000217751	Unknown	219
5_00054000	2.65207774408	4.75981444574	1.06001777475	2.50284592469	0.855358060174	0.764917740252	0.0793960969658	0.269638636555	0.136016444323	0.277030030819	0.0443437870045	0.152543696018	0.0756456969721	0.115289054066	0.128263224454	0.437343777219	ENSG00000217751	Unknown	327
5_00054001	0.119696990029	0.10686167611	0.215197616102	0.101205677906	0.602917028447	0.0430891055595	0.0319596789487	0.0604743524552	0.033188050498	0.0758295490091	0.0767594273161	0.0330127309218	0.0183477207614	0.0535320574181	0.0548178742201	0.320450605144	ENSG00000187626	protein_coding	718
5_00054002	0.115204200541	0.15902923938	0.60399136707	0.449600979403	0.435789370806	0.106832007371	0.025071027576	0.0651918670621	0.0354654725682	0.055680139449	0.0383610001843	0.0289332589896	0.0359544917427	0.041761678784	0.0528210171967	0.198676807868	ENSG00000158691	protein_coding	1973
5_00054003	1.2825553867	1.23672978111	0.0312870518947	0.691351368478	0.0138244440555	0.319991376706	0.0	0.104193905313	0.024783644682	0.0919788210713	0.0140669020371	0.00603960815062	0.0	0.0208969998498	0.0149206611986	0.0	Unknown	Unknown	345
5_00054004	0.342706935426	1.07525422586	0.0220075831008	0.436595013284	0.239255271824	0.188511632731	0.0016739479352	0.157195425707	0.0259311494076	0.0773525364133	0.00707408792685	0.0344429857733	0.0550069648275	0.0878017586158	0.0860375901074	0.31949186941	Unknown	Unknown	629
5_00054005	3.26795576447	2.22387008896	0.367987667643	1.91242233556	1.83955027967	1.01586803832	0.039575887101	0.738765559054	0.286670732407	0.42289759928	0.0713003420874	0.0502664661262	0.101984779259	0.0592091510802	0.165920844161	0.188295543267	Unknown	Unknown	337
5_00054006	8.96324361714	13.47981528	0.897720023753	6.70250177882	0.648635167448	5.76939741937	0.174695418381	2.38285593227	0.678911236326	2.23594119688	0.538333359614	1.1600876752	0.441687210959	1.36562821438	0.435409210438	1.75871399204	Unknown	Unknown	228
5_00054007	0.0385614880166	0.118497877693	0.00464370109087	0.306379063024	0.258073960149	0.103903246311	0.0152565366333	0.0614287047813	0.0420058296757	0.0669119172231	0.0665180665235	0.0271301116013	0.014578554955	0.0446238650446	0.0510537653232	0.276102698353	Unknown	Unknown	740
5_00054009	0.0	0.00105442695398	0.0	0.00920015375652	0.0593272268971	0.0	0.0	0.00624771206241	0.00273946363746	0.0	0.0	0.000651967204727	0.00296175658515	0.000170650457687	0.0	0.0102994246598	ENSG00000197935	protein_coding	1947
5_00054010	0.0	0.0	0.0	0.0	0.0	0.0	0.0	0.0	0.0	0.0	0.0	0.0	0.0	0.0	0.0	0.0	ENSG00000197935	protein_coding	2877
5_00054011	0.0	0.0606260312489	0.281401439421	0.0182264256136	0.264131391021	0.0	0.0268450017826	0.0104932797092	0.211741558232	0.0122793144055	0.278267182795	0.0149390706664	0.018190032054	0.00711668094444	0.0	0.0	Unknown	Unknown	128
5_00054012	0.0	0.0252050837991	0.0	0.0	0.0	0.00174701882774	0.0	0.0046999960591	0.0	0.00562268358938	0.0	0.0	0.0110748211942	0.00259198978589	0.0	0.0	ENSG00000204681	protein_coding	1729
5_00054014	0.0510877718491	0.0907705476727	0.0470018511434	0.0657820221232	0.0496110877138	0.072628650436	0.0126503005943	0.0521209285846	0.0260432105929	0.0464239283803	5.94034068868e-10	0.0346071941572	0.00856259100494	0.0250525507154	0.0572437819588	0.211268941461	ENSG00000204681	protein_coding	4385
5_00054015	0.138088640068	0.207851099543	0.0131416751963	0.324938168294	0.120788453521	0.123058063613	0.00572621037534	0.11938648361	0.0501469453053	0.0604432597444	0.100547043744	0.0507395313152	0.0551166009737	0.0783058363667	0.0376535721278	0.134382847957	ENSG00000204681	protein_coding	629
5_00054016	0.420604217461	0.603266847512	0.0	0.40551904091	0.324585517444	0.178156707815	0.0292084131278	0.138954528157	0.197936832375	0.316795585263	0.299329051287	0.203624704767	0.369719932983	0.244147700633	0.342550517171	1.36870466682	ENSG00000204632	protein_coding	333
5_00054017	0.202381105053	0.39345485859	0.0	0.177040149031	0.0	0.0475990359333	0.0	0.0973446850367	0.0388531676579	0.0	0.0	0.0540195509141	0.0547164601508	0.0945571390674	0.106976596843	0.36912150937	ENSG00000204632	protein_coding	189
5_00054018	0.0385676825129	0.0413330318947	0.0	0.0345483141988	0.0142718139011	0.0	0.0	0.0242402954815	0.00254829871902	0.0151942578566	0.00295198163109	0.0116247549536	0.0	0.0107628456001	0.0305996404604	0.105675494595	ENSG00000204632	protein_coding	529
5_00054019	0.116494365095	0.118685562219	0.0098679619783	0.137259961645	0.0709724678665	0.061102241289	0.0	0.0807510587427	0.0758771982005	0.150682608762	0.0280372315322	0.0767769970783	0.130657980597	0.0861053057623	0.0478151086569	0.2991827984	ENSG00000204623	antisense	292
5_00054020	0.0753640716063	0.0739448312702	0.105907313265	0.170061427137	0.250449912406	0.00764644603582	0.0116482554501	0.0421691505918	0.00689657992539	0.0	0.00275644385247	0.00760546429882	0.037101291554	0.0394664201049	0.064013330891	0.139421682972	ENSG00000234127	protein_coding	3147
5_00054021	0.0	0.23179744862	0.0	0.0520460147004	0.0	0.0553443636625	0.0	0.00585250797908	0.0133411700592	0.0069649967446	0.0	0.0043717557934	0.0	0.00396468071166	0.0106045016561	0.0333163866475	Unknown	Unknown	408
5_00054022	0.0195131788351	0.0588432060078	0.00545280399424	0.0180968415305	0.0	0.0154798001367	0.00107066254658	0.0157322318371	0.002347518145	0.0206201816292	0.0323680006366	0.0171588805123	0.0131974147998	0.016671820291	0.0217009469408	0.177943117834	Unknown	Unknown	529
5_00054024	0.0100711971254	0.0138115567259	0.0	0.0234318668449	0.0	0.00666458277509	0.00236838944505	0.015290121204	0.00970488078774	0.0139113308163	0.013993873411	0.00749972649007	0.0196648782807	0.00987807658657	0.0272451374641	0.0902855973622	Unknown	Unknown	2124
5_00054025	0.0	0.0	0.0	9.97073797912e-08	0.0448991480215	0.0	0.0	0.0	0.0	0.0	0.0	0.0220171588513	0.0	0.0442153039409	0.305865582596	1.06758963143	ENSG00000204560	protein_coding	2606
5_00054027	0.215174116594	0.128564357623	0.0	0.00813322958689	0.0444167875353	0.012937775556	0.0	0.0	0.0	0.0	0.0722060819468	0.0	0.0147126251384	0.0	0.0	0.0	ENSG00000137404	protein_coding	1127
5_00054028	0.0800655509691	0.0107741752372	0.0	0.0	0.0	0.0	0.0081469446227	0.0	0.0	3.15390380249e-09	0.0	0.0	0.0	0.0	6.0958723758e-07	5.70741135333e-11	ENSG00000137337	protein_coding	6334
5_00054029	0.00529856983644	0.030295421832	0.0310849072972	0.0237415257773	0.0666686647811	0.0	0.0	0.0402599662099	0.00526600817039	0.0175577254636	0.0276786260411	0.0335594339828	0.0	0.0224129149669	0.175982681048	0.0682697450867	ENSG00000137337	protein_coding	6281
5_00054030	0.317663049526	0.266137463687	0.0721363734942	0.13811282597	0.0	0.0657272570562	0.010406156358	0.0140427213119	0.00405711904291	0.0130259981439	0.0556142263028	0.0103434061788	0.0	0.0224838861947	0.0	0.0	ENSG00000137312	protein_coding	718
5_00054031	1.63984294963	2.29868112954	0.533676077571	1.2638379672	0.963184443038	0.92393134334	0.296819513999	1.44824886394	1.12068921761	1.82779471707	1.08312941928	1.77122100152	1.628143917	1.87408570099	2.6863726539	4.92402652343	ENSG00000137312	protein_coding	1550
5_00054033	0.205270482321	0.262452705728	0.0	0.2177135768	0.247433831089	0.0478305332146	0.00873454451964	0.0222213440957	0.00968603715544	0.0260590095815	0.020287366174	0.0104973561622	0.0	0.0192464866082	0.0186282116187	0.0393331507228	Unknown	Unknown	442
5_00054034	0.0	0.0	0.450101252537	0.333852933733	0.26205596299	0.0	0.0	0.0	0.0	0.315418691648	0.0840359402863	0.102528487618	0.260607610946	0.331879281818	0.0546424630905	0.958241046049	Unknown	Unknown	217
5_00054035	0.278799163964	0.34759643024	0.0	0.0679277159036	0.0	0.129370318931	0.0	0.0481562125324	0.0607735072428	0.0454564830563	0.0	0.0	0.0635877068077	0.00660983816673	0.0	0.0	ENSG00000204536	protein_coding	311
5_00054036	0.0843853886167	0.389152598918	0.0	0.0822085387997	0.0	0.132389195988	0.0110668272855	0.129270950542	0.0700048025007	0.0856907722083	0.0734257469195	0.0437537439875	0.0	0.0199048219391	0.0	0.112377256338	Unknown	Unknown	266
5_00054037	0.209631957053	1.12498249664	0.37115982006	0.0	0.11084573738	1.1386511782	0.0445757204922	0.235494112853	0.120209709575	0.321635332379	0.0213405592484	0.140509711252	0.0	0.0491677691382	0.165938269368	0.699064523797	Unknown	Unknown	187
5_00054038	0.0	0.0126289958073	0.0	0.0	0.0	0.0	0.0	0.0	0.00570709443276	0.0	0.0	0.0051859870982	0.0264404872719	0.00737949380086	0.0525242278314	0.0549625308956	ENSG00000204525	protein_coding	1454
5_00054039	0.122572299263	0.275879297096	0.0	0.0776369281065	0.0	0.0308851965004	0.00212773707641	0.0127151424523	0.00612977672059	0.0208800621689	0.0123280124749	0.0	0.0	0.0149304858652	0.0	0.0	Unknown	Unknown	970
5_00054040	0.0246572530341	0.0894635659662	0.0	0.0274993181722	0.0	0.0384734221513	0.0	0.0036785776718	0.0	0.00411978346595	0.0	0.00546309843748	0.0	0.0	0.0	0.0740862096578	Unknown	Unknown	554
5_00054041	0.0530103390198	0.183857856044	0.0	0.175179313218	0.0	0.037694610132	0.0	0.0166214982891	0.0064392059015	0.0189570057327	0.0112729273767	0.00302369861168	0.0	0.0110278668249	0.00714437534375	0.0356185971486	Unknown	Unknown	526
5_00054042	0.887539673162	1.43014623754	0.0735642274641	0.488098749177	0.466176280056	0.2890159406	0.0461063564572	0.215416851731	0.0909171928476	0.243427219134	0.10319178586	0.115588266205	0.0941906128713	0.114607718923	0.140660300316	0.419091606328	Unknown	Unknown	1000
5_00054043	0.0572590859244	0.0881871862571	0.0	0.0532455939638	0.0995365677874	0.0176334410992	0.0	0.0234868092106	0.0035220138561	0.0138460714039	0.0219842018233	0.0091679379725	0.0129880961148	0.0273800435077	0.08312782652	0.257060950579	Unknown	Unknown	1027
5_00054044	0.0	0.0166874399074	0.0	0.00723661146878	0.0	0.0	0.0	0.00452097297681	0.0	0.00223169250689	0.0	0.001694479125	0.0	0.00184404316451	0.0	0.0164684177335	ENSG00000204463	protein_coding	2795
5_00054045	0.347071246688	0.496575117909	0.18611458828	0.0647212127062	0.386324994873	0.329764924099	0.198790009644	0.668188042249	0.437499961995	0.644902880169	0.551301450872	0.431795700612	0.43592580799	0.402009087909	0.488618486204	0.497527328605	ENSG00000204463	protein_coding	3255
5_00054046	0.13340417581	0.36772349251	0.0442985734639	0.168388107065	0.0	0.0	0.0644238651153	0.149740195833	0.127291096797	0.210266493904	0.0	0.117785970793	0.118990704299	0.139697189327	0.424084068478	0.473694101926	ENSG00000213722	protein_coding	877
5_00054048	0.0	0.0	0.0	0.0	0.0	0.0	0.0	0.0	0.0239972430799	0.0	0.0	0.00753746035021	0.0	0.00666120186221	0.0	0.0314334946776	ENSG00000204396	protein_coding	308
5_00054049	0.0	0.0239558594691	0.0	0.0	0.0	0.0	0.0	0.0174127687541	0.0	0.0	0.0	0.00671905286224	0.0	0.00589626478217	0.0	0.0	ENSG00000204394	protein_coding	3705
5_00054051	0.821490901072	1.38595809908	0.0301722278687	0.444560797125	0.300504103678	0.157047815932	0.045754960502	0.167618790409	0.0664643800242	0.158111913624	0.115393397764	0.098007284662	0.171193235078	0.168945296292	0.251748718703	0.650387691248	ENSG00000166278	protein_coding	959
5_00054052	1.46506840435	3.1840636176	0.168271325384	1.40344390889	0.0	0.566315154213	0.321526461003	1.77032878148	2.16075622585	3.51333260246	3.29228525543	4.29666114482	4.19006909304	5.07544304708	7.86171689832	12.100625364	ENSG00000204356	protein_coding	1139
5_00054053	0.0205318767677	0.0	0.0	0.0	0.0	0.0081635491144	0.0	0.00321539651995	0.0	0.00366156083063	0.0	0.00942040988212	0.0	0.00218252036028	0.0111907355136	0.0289536493741	ENSG00000213676	protein_coding	590
5_00054054	0.0136016369608	0.0511659138568	0.0	0.0246163222359	0.0	0.0201904235217	0.0193400709186	0.019350393131	0.00899034104727	0.0160526205923	0.0021404719484	0.00640877777419	0.016584139698	0.0195895620832	0.0192836832294	0.0839107188249	ENSG00000213676	protein_coding	822
5_00054055	4.09865105776	9.9773987732	0.223099979022	5.6502222276	0.570425542605	2.34717757094	0.145397364342	0.897540055153	0.245293255351	0.705941435034	0.506087805227	0.53289325468	0.863194225528	0.44457919357	0.638419368341	1.58503702256	Unknown	Unknown	211
5_00054056	0.0	0.0361230172106	0.0603066862238	0.0	0.00613390069695	0.0	0.0	0.0	0.00561499153796	0.00246392817728	0.0	0.0	0.00854829804881	0.0	0.0	0.0	ENSG00000204304	protein_coding	2860
5_00054058	0.0853515475872	0.00987658649581	0.000110213420701	0.0	2.45056757378e-09	0.0927749712641	0.0	0.0259794550967	0.011883317984	0.00384921332446	0.00702925498739	0.0142221066991	0.000184174676832	0.00650172976081	0.0	0.0	ENSG00000204304	protein_coding	3342
5_00054059	0.0223845175957	0.0	0.0176382809132	0.0133088352764	0.0	0.0278526541375	0.00453417715637	0.0046570777642	0.00285466921044	0.00966902677926	0.0	0.00281817190784	0.00465333602858	0.00710343929043	0.0121528559679	0.0228045197539	ENSG00000204304	protein_coding	4791
5_00054060	0.0	0.000729782595818	0.0	0.000450256307394	0.0	0.0	0.0	0.0	0.0	0.0	0.0	1.86079516713e-08	0.00180764389318	0.000545905528571	0.0	0.0	ENSG00000204301	protein_coding	5861
5_00054061	0.0	0.0665462320233	0.00258470965333	0.0259038638179	0.054867047208	0.00135610669887	0.0	0.00978777693459	0.00180327719836	0.0	0.00340877232377	0.00254862158335	0.000529110185887	0.0	0.00698724228645	0.0	ENSG00000204301	protein_coding	1492
5_00054062	0.0	0.0	0.0	0.0	0.0	0.0	0.0	0.0	0.0	0.0	0.0	0.0	0.0	0.0	0.0	0.0	ENSG00000240065	protein_coding	378
5_00054063	0.0	0.0	0.0	0.0	0.0308066209371	0.0508399239175	0.0643226157455	0.103139577914	0.116537118162	0.14389314928	0.196648738335	0.0846929367518	0.115908706521	0.131793404671	0.185818077752	0.117981276844	ENSG00000242574	protein_coding	1210
5_00054064	0.0	0.128807643209	0.0	0.0	0.0	0.0	0.0	0.0	0.0	0.0	0.0	0.0	0.0	0.0	0.0	0.0	Unknown	Unknown	215
5_00054065	0.720265678063	1.07384313292	0.0372564001602	0.212265247104	0.331344439399	0.0791555876171	0.0107673116383	0.12083256902	0.0714768682592	0.122286187148	0.0515165851431	0.0835055596661	0.103183931002	0.070145792888	0.0984782190682	0.481349694995	Unknown	Unknown	689
5_00054066	3.26820922435	5.11243684542	0.0	0.852329806634	0.173805689654	0.470829887835	0.0451979585925	0.354610497098	0.143606963721	0.12285471417	0.120839655964	0.276643225647	0.305188566646	0.30518350845	0.591691799739	0.731827064017	Unknown	Unknown	269
5_00054067	0.0864618789663	0.214306857675	0.0	0.0850085702677	0.0	0.0	0.0	0.0265000657587	0.00330049960432	0.0178619432277	0.01315155317	0.00448756235978	0.0	0.00382904964075	0.00863767191092	0.00642621112797	Unknown	Unknown	904
5_00054068	0.0125896859912	0.0	0.0	0.00244228318269	0.0	0.00128296985141	0.0	0.0	0.0	0.000473745070078	0.0	0.00252174462123	0.0	0.0	0.0	0.0	ENSG00000204248	protein_coding	1912
5_00054069	0.0	1.55761029956e-08	0.0	0.00198523646319	0.00536856053079	0.0	0.0	0.0	0.0	0.0	0.0	0.0	1.79170582003e-11	0.0	0.0	0.0	ENSG00000204248	protein_coding	2941
5_00054070	0.0127280989862	0.010751043314	0.0	0.0	0.0	0.0	0.0	0.0	0.000591135816935	0.0	0.0	0.0	0.0	0.000655314404852	0.0	0.0	ENSG00000204248	protein_coding	4022
5_00054071	0.0	0.0	0.0	0.0	0.0	0.0	0.0	0.0	0.0	0.0	0.0	0.0	0.0	0.0	0.00494725335967	0.0	ENSG00000204248	protein_coding	6406
5_00054072	0.0378482806683	0.108075038404	0.116230130752	0.0637384497762	0.0	0.0	0.0893324038932	0.000295484365334	0.0	0.0	0.153568789386	0.0588767492125	0.0832516055597	0.000152493235719	0.503398632111	0.805721485382	ENSG00000204231	protein_coding	2033
5_00054074	0.0	0.0407380349576	0.0	0.0	0.0	0.0	0.0	0.00703216355616	0.0106642590871	0.0248062615571	0.0	0.0157402856537	0.0	0.0	0.0	0.0640692522647	ENSG00000223501	protein_coding	365
5_00054075	0.0871097409307	0.265402688461	0.0	0.13336226798	1.24057447797	0.0447315773825	0.0215035061147	0.070519362972	0.0337839619596	0.0439245900754	0.00461565943586	0.0269425274992	0.0244935671603	0.0244904580264	0.052379506196	0.134952877714	ENSG00000223501	protein_coding	444
5_00054076	0.159761689864	0.125935073791	0.0269063014904	0.0552661918905	0.0627826786939	0.089949424623	0.0260559119255	0.303668816354	0.295960570111	0.422987248752	0.452697166061	0.582568887263	0.474705378365	0.544094872422	1.29037055354	1.73974825443	ENSG00000161904	protein_coding	1385
5_00054079	0.00696663389864	0.00910649685505	0.0031425467714	0.0738421357236	0.668878565098	0.0257316991548	0.0	0.0	0.00213003955131	0.0	0.0111278396869	0.00467326984052	0.0	0.0	0.0	0.30679312566	ENSG00000112664	Unknown	9341
5_00054080	539.866724405	549.605304885	3.2032094655	43.7784483398	0.0	2.44211230463	0.1137151896	70.3040782077	23.9218192914	24.4164656214	17.8170346145	93.1581898268	18.1518370757	81.0779291985	141.870058889	145.458313031	ENSG00000124614	protein_coding	578
5_00054081	0.206409877295	0.302140762103	0.327256864761	0.0605302185088	0.0732686019198	0.392878645055	0.0	0.0	0.0395705583463	0.0	0.0845506276018	0.0	0.0	0.0339474254006	0.0	0.284116357341	ENSG00000064999	protein_coding	188
5_00054082	0.353065474811	0.978662756708	0.0846506499457	0.434939655065	0.0583216398877	0.105453101542	0.0	0.0308666380377	0.0433389388963	0.126299981323	0.06188343426	0.0314237646256	0.0821129195882	0.0908122487068	0.0633965582288	0.459004017265	Unknown	Unknown	366
5_00054083	0.0	0.0	0.0	0.0	0.0	0.0	0.0	0.0	0.0	0.0	0.0	0.0	0.0	0.0100203183289	0.0	0.0	Unknown	Unknown	101
5_00054084	0.0392892634467	0.0	0.0	0.0	0.0	0.0	0.0	0.0118050137653	0.0	0.0263994759689	0.0413887039095	0.0623165527475	0.0541011742435	0.0315606728508	0.0441368589301	0.18400778044	ENSG00000146197	protein_coding	405
5_00054085	0.0	0.0298287921631	0.0	0.0	0.022810053959	0.0	0.0	0.00793733322545	0.0231042853054	0.0363286972563	0.0441575174777	0.0345497402475	0.0151555217398	0.0296859207821	0.00985164578182	0.367339603961	ENSG00000146197	protein_coding	393
5_00054089	0.0	0.262544792617	0.299094109111	0.166811520516	0.516049367901	0.152214198346	0.0493563406778	0.170983056969	0.0839942456607	0.24828883381	0.143270011453	0.0494729450164	0.125531600337	0.160640035909	0.016074243294	1.91322666137	ENSG00000112079	protein_coding	3306
5_00054090	0.0	0.0	0.0	0.0	0.0	0.0	0.0	0.0	0.0	0.0	0.0	0.0	0.0	0.0	0.0	0.0	Unknown	Unknown	101
5_00054093	0.0567436519264	0.190947072253	0.0	0.0301391372929	0.0	0.0526249001589	0.0131382178472	0.0694268786489	0.0320811373778	0.0624744948075	0.0336130452101	0.0121392609038	0.0404480600402	0.0224839491924	0.0126683281693	0.0267463218944	ENSG00000137168	protein_coding	806
5_00054094	0.0937937242586	0.36204439077	0.01658217754	0.22207715531	0.193405975572	0.0704986107342	0.0453404156599	0.130097128097	0.0370774496383	0.174178623695	0.045704128855	0.059119554961	0.0529555259315	0.0533887212732	0.0378750852116	0.132670503766	ENSG00000137168	protein_coding	974
5_00054095	4.8002372407	6.47505418271	3.78475971455	4.0462901486	2.63903955625	2.45860574199	0.0	1.52083683321	0.0565007606039	0.385565676985	0.426415904978	0.631738566645	0.480452761137	0.550853575913	0.582931209287	0.937457693355	ENSG00000137168	protein_coding	1037
5_00054097	0.0	0.0263586267431	0.0	0.0	0.0	0.0	0.0	0.0	0.0	0.0	0.0	0.0	0.0	0.0	0.0	0.0	Unknown	Unknown	449
5_00054098	0.00316200780442	0.00911125705419	0.0	0.00361904840972	0.0	0.00795350083316	0.00081117322182	0.010943425653	0.00761895588732	0.0249164634084	0.00486335899426	0.0139486824103	0.025767446107	0.028199498711	0.0483095946913	0.110911784236	ENSG00000112139	protein_coding	3283
5_00054099	0.563164951677	1.17063818221	0.0	0.413664615758	0.0286969526157	0.154995040288	0.0	0.0486969767411	0.0676753097217	0.0	0.0760706174466	0.0581055137854	0.0	0.212952022627	0.246908823724	0.466856444226	Unknown	Unknown	224
5_00054101	0.211259268256	1.86523260775	8.83402823104	8.85270370977	28.3965823966	10.4746071857	10.8845566489	0.594435021183	6.79445351907	26.557988399	22.9817354095	0.0316254182124	0.0238005790506	0.0385391117006	0.0549986431432	0.0603727290627	ENSG00000124767	protein_coding	1879
5_00054102	0.0	0.201538454547	0.0	0.0	0.0	0.0647839610817	0.0	0.0	0.0	0.0	0.0	0.0366659216668	0.0	0.0	0.0	0.0	ENSG00000112167	protein_coding	212
5_00054103	1.22383803348	1.50698524022	0.888931840269	0.469881335014	0.0860928824928	0.413925939088	0.066030059478	0.287549603707	0.169989886206	0.277140795003	0.129151066545	0.15546386775	0.43219171269	0.231052054243	0.300595262697	0.647613910099	Unknown	Unknown	435
5_00054105	0.0	0.015429585715	0.0	0.043559698865	0.0903721106884	0.0275295561977	0.0	0.0183997908104	0.0166814666425	0.0281279230051	0.0219822589278	0.00387515980882	0.0294721233883	0.0	0.0	0.0	ENSG00000124596	protein_coding	607
5_00054107	0.0	0.0	0.0	0.416842906395	0.0	0.0	0.0699738926409	0.161259018964	0.0145192908467	0.0601033962119	0.0479397404305	0.0930138788939	0.290399209245	0.0817689089927	0.0	0.3299520847	Unknown	Unknown	211
5_00054109	0.0	0.0	0.0	0.0	0.0	0.0	0.0	0.0	0.0	0.0	0.0	0.0	0.0	0.0	0.0	0.0	ENSG00000112561	protein_coding	221
5_00054110	0.0	0.0	0.0	0.0	0.0	0.0	0.0	0.0	0.0	0.0257019585806	0.028651012562	0.015981330203	0.0	0.0	0.0	0.0	ENSG00000112561	protein_coding	222
5_00054111	0.0	0.0776758831589	0.00465076999804	0.0173088126319	0.0	0.0498666504078	0.000879698159905	0.00252635143744	0.0	0.00592841159436	0.00463287342058	0.0	0.00414168240954	0.00979748236115	0.0	0.0215812372495	ENSG00000137218	protein_coding	764
5_00054112	0.0548024399401	0.0793350680884	0.0	0.0540378661121	0.0644194039701	0.0142537350711	0.0	0.0112159948328	0.0	0.0	0.0	0.00688286736242	0.00235468666633	0.00562411586575	0.0	0.00805371232587	ENSG00000137218	protein_coding	736
5_00054114	0.0	0.0150788249824	0.0	0.0	0.0	0.0	0.0	0.0	0.00890163670883	0.0	0.0	0.0	0.0	0.00408979362648	0.0	0.0	ENSG00000188112	protein_coding	376
5_00054115	0.0	0.0	0.0	0.0	0.0	0.0	0.0	0.0	0.0	0.0	0.0	0.0	0.0	0.0	0.0	0.0	Unknown	Unknown	101
5_00054117	0.0743323358172	0.113069030478	0.989077510419	0.0	0.461023045276	0.0701871057384	0.631284482542	0.0467447774443	0.0973629637125	0.124515950259	0.274181248073	0.0589250171912	0.136411078918	0.046531471192	0.0376087754965	0.238918255756	ENSG00000048544	protein_coding	2059
5_00054118	0.0	0.0170367864893	0.0	0.0	0.0	0.00398199092072	0.0	0.0143009026807	0.0	0.0	0.0	0.0218041489762	0.00866587543487	0.00724662643557	0.0155397695421	0.0	ENSG00000124496	protein_coding	6496
5_00054119	0.0	0.00214534463818	0.0	0.000856514490094	0.0	0.0	0.0	0.0	0.0	0.0	0.0	0.0	0.0	0.0	0.0	0.0	ENSG00000124496	protein_coding	7082
5_00054120	0.0	0.0	0.0	0.0	0.0	0.0	0.0	0.0548979966338	0.0	0.0	0.0	0.0224949285239	0.0	0.0591943751412	0.0	0.0	ENSG00000124496	protein_coding	199
5_00054124	0.656877667183	1.13039315852	0.336124736981	0.312067357429	0.0407410436529	0.337415037011	0.0630887131357	0.490858078729	0.228956856735	0.253820209471	0.252422259845	0.169530281201	0.0	0.143918226918	0.308009562403	0.141923056445	ENSG00000112667	protein_coding	712
5_00054125	0.188109171895	0.231000232637	0.0	0.0572276811332	0.0	0.0	0.010953985648	0.0	0.0	0.0	0.0	0.0	0.0	0.0	0.0	2.35746361462e-08	ENSG00000137207	protein_coding	912
5_00054126	0.0129555311091	0.0	0.0	0.0	0.0	0.0	0.0	0.0	0.0	0.0	0.0	0.0	0.0	0.0	0.0	0.0	ENSG00000237686	antisense	807
5_00054127	0.0	0.0	0.0	0.0	0.0	0.0	0.0	0.0	0.0	0.0	0.0	0.0	0.0	0.0	0.0	0.0	ENSG00000237686	antisense	218
5_00054128	0.48828582711	0.504220622199	0.0	0.0	0.0525519049925	0.0539628994766	0.00498817996843	0.0892047459051	0.0372560706004	0.146889885948	0.0	0.0709080378175	0.111436882174	0.178300028817	0.0803164999407	0.0	Unknown	Unknown	226
5_00054129	0.263746445193	0.519327791023	0.382921943876	0.186969363258	0.044714904089	0.129525063732	0.136669545411	0.477907597324	0.144696112099	0.267466248477	0.173464889417	0.160628195889	0.227464635993	0.133170481743	0.0458225453081	0.649105857503	Unknown	Unknown	531
5_00054130	0.101104485543	0.211111469792	0.0	0.0770298456908	0.36568596828	0.039656533081	0.0609491002616	0.358496691513	0.0591562545077	0.121527704134	0.0808362913746	0.113322367524	0.115721259933	0.110475948102	0.0337617097825	0.435233837958	Unknown	Unknown	843
5_00054131	0.69487528761	1.18547698277	0.620024246099	0.618630394148	0.104892104599	0.136261352914	0.0849667972988	0.651697411981	0.16030223031	0.337303885896	0.195974237543	0.275672523202	0.220747771783	0.387866917572	0.221481680294	0.637253772644	Unknown	Unknown	513
5_00054132	0.0132353079201	0.020541138025	0.0	0.0186543290844	0.0546542300637	0.0145051808117	0.00875546097373	0.104254019324	0.0111564651361	0.0242326495559	0.0124990743602	0.0167946229655	0.0302442211907	0.0205434408894	0.0210218135239	0.0868051271852	Unknown	Unknown	1594
5_00054133	0.0128028133517	0.0294867827108	0.00847660404246	0.0339565264507	0.00757082689999	0.0292804487361	0.067045006674	0.154242692192	0.0334205389848	0.0489740685378	0.0155459709838	0.0585428775715	0.0455201287817	0.0571464472338	0.0148193459931	0.1747419475	Unknown	Unknown	907
5_00054134	0.0139429546357	0.0159966346898	0.0806133164404	0.0304646589531	0.0581824016922	0.0153241434135	0.055012275874	0.223139861716	0.0434030628242	0.0590054591179	0.0612915017329	0.0464691858786	0.0420598742379	0.0721746602636	0.033848575433	0.194175712292	Unknown	Unknown	1651
5_00054135	0.0	0.00899330657099	0.0	0.0171095690494	0.0	0.0	0.0	0.0485683147701	0.00757326595458	0.0227005628882	0.0122629355847	0.0272958080211	0.0200082951694	0.0355667598392	0.025608946267	0.100180181268	Unknown	Unknown	584
5_00054136	0.0	0.0976671368728	0.0	0.0737519589978	0.336629316188	0.158491998259	0.038841433824	1.1724843978	0.121190768334	0.249506548001	0.0735585874305	0.207099895916	0.125062384181	0.316196710853	0.140978940516	0.864788459645	Unknown	Unknown	282
5_00054137	0.0373445442978	0.0609393939688	0.0	0.0208229518799	0.106586928979	0.0372065212462	0.171018333642	0.696223183234	0.0894826016585	0.204547154813	0.153451436476	0.10831816579	0.146395401643	0.190999570208	0.086476274799	0.436260905636	Unknown	Unknown	391
5_00054138	0.0	0.0392911550722	0.0	0.052982473354	0.00892288446614	0.00950249761883	0.0250317720244	0.166348737432	0.0340493645129	0.0931148343669	0.0382915580343	0.0540705119963	0.0582306776323	0.043921841998	0.052070517136	0.357566306619	Unknown	Unknown	703
5_00054140	0.126574783075	0.20301329545	0.0	0.0742180792185	0.0	0.135592577225	0.0	0.209906155605	0.193935183539	0.34040181771	0.19173194633	0.104647867426	0.089601952902	0.134763039253	0.0766967629809	0.198451223986	Unknown	Unknown	532
5_00054141	0.0695939688216	0.0741747699281	0.0	0.032385067314	0.0	0.026390928957	0.0101941432762	0.0277602108285	0.0339044579798	0.0163615129877	0.0179764992425	0.0152094832573	0.00456795009473	0.00169271476253	0.0203062295374	0.0231989359954	ENSG00000124813	protein_coding	685
5_00054142	0.0712249906143	0.0150611850675	0.0	0.0768207742929	0.0	0.125548449454	0.0367372936308	0.0637759483657	0.0406559647161	0.10608082599	0.0935098212956	0.014395789077	0.0951846961059	0.0474754273112	0.0310754389523	0.122229929775	Unknown	Unknown	467
5_00054143	0.410431439998	0.305964778167	0.0223007402211	0.117054603699	0.0230093784008	0.0919872036561	0.0108351531886	0.0863744697622	0.0459103300993	0.139822621939	0.0455857630839	0.0	0.0	0.0152571365327	0.0366624343221	0.123909271991	Unknown	Unknown	216
5_00054146	0.0	0.2064873364	0.0461279758485	0.336165706331	0.0	0.0594979875253	0.0	0.0	0.00959888009214	0.0713101006798	0.0	0.0	0.0241047496669	0.0198154080593	0.0	0.0414537925429	ENSG00000112144	protein_coding	254
5_00054147	0.0	0.0	0.0	0.0	0.0	0.0	0.0	0.0206856089037	0.0	0.0	0.00431566341433	0.23870376167	0.0	0.352219638203	2.37077341719	0.0	ENSG00000012660	protein_coding	1446
5_00054148	0.0	0.0	0.0	0.0	0.0	0.0	0.0	0.0	0.0104351119402	0.0	0.0	0.0	0.0	0.0	0.0	0.0	Unknown	Unknown	119
5_00054149	0.0	0.0	0.0	0.0	0.0	0.0	0.0	0.0	0.00986620688282	0.0	0.00556766014327	0.0	0.0354925261822	0.0	0.0110838112561	0.0214563558612	Unknown	Unknown	406
5_00054150	0.0	0.0037926757794	0.0	0.0	0.0	0.0	0.0	0.00148271450431	0.00250509501796	0.00167857838912	0.0	0.0	0.00131250435243	0.00196527227295	0.00891140924845	0.00459689730826	Unknown	Unknown	1055
5_00054151	0.0240193763249	0.052966638521	0.0	0.0158977290366	0.0366269255346	0.0209423356798	0.0177281091821	0.0322487034923	0.0324828458412	0.049864411234	0.0581029877782	0.0184010438974	0.0438835179094	0.03590480338	0.0208030228512	0.166046187906	ENSG00000151914	protein_coding	2413
5_00054152	0.0	0.0776202996497	0.0	0.0	0.0	0.0	0.0	0.0	0.0	0.0433870146327	0.0091138049956	0.0125267165996	0.0	0.00803071470798	0.0207594896304	0.102211299165	Unknown	Unknown	279
5_00054153	0.0866994046007	0.150214803738	0.0703050511274	0.131023758241	0.0964725063007	0.0933672438697	0.0454855464257	0.0648720243055	0.0342863058477	0.0734720073982	0.00823727116807	0.0359190526743	0.0346873130434	0.0349091455832	0.0125458363911	0.183397302676	ENSG00000239650	pseudogene	943
5_00054154	0.131390774739	0.254502847207	0.408705819268	0.122965018652	0.241499596229	0.125860390873	0.0305919391615	0.0903662927058	0.0152865298292	0.0681197964794	0.0133749347133	0.0323682398544	0.00886622058008	0.0438486383383	0.0	0.142546332828	ENSG00000239650	pseudogene	462
5_00054158	0.0	0.272325141896	0.0	0.0	0.0	0.150066743091	0.0	0.0579947826163	0.00964379714987	0.0	0.0942839036771	0.0133742771243	0.0331301049726	0.0359011747845	0.023136826533	0.0	Unknown	Unknown	272
5_00054159	0.0	0.158419210767	0.0	0.158468948484	0.0	0.00990946573354	0.00544127056176	0.00698867039796	0.00483540396713	0.0169484019083	0.0167722012144	0.0162328638758	0.0124161354598	0.0301550723661	0.0213838292645	0.064936144259	ENSG00000112245	protein_coding	357
5_00054160	0.0751955240152	0.163806138232	0.024410966449	0.065961021409	0.00630150194791	0.0135687326476	0.0035901328587	0.030847471844	0.0170976313418	0.0309224812592	0.028867804476	0.00841763766673	0.0461597947739	0.0290869307301	0.00567827975115	0.111407208807	ENSG00000112245	protein_coding	865
5_00054161	0.166535260247	0.399405841899	0.0355358944899	0.144892690633	0.0	0.115656075932	0.0189808953356	0.0268872506284	0.0	0.106212214424	0.0	0.0654149839779	0.0897063933528	0.0381066426284	0.0	0.0766893321134	Unknown	Unknown	202
5_00054162	0.0	0.0	0.0	0.0	0.0	0.0	0.0	0.0	0.0	0.0	0.0	0.0	0.0049993336642	0.0	0.0	0.0	Unknown	Unknown	1263
5_00054163	0.0	0.0	0.0	0.0	0.0	0.0	0.0	0.0	0.0	0.0	0.0	0.0	0.0	0.0	0.0	0.0	Unknown	Unknown	430
5_00054164	0.0	0.0	0.0	0.0	0.0	0.0	0.0	0.0	0.0	0.0	0.0	0.0	0.0	0.0	0.0	0.0	Unknown	Unknown	253
5_00054166	0.0	0.0	0.0	0.0	0.0	0.0	0.0	0.0	0.0	0.0	0.0	0.0	0.0	0.0	0.0	0.0	Unknown	Unknown	239
5_00054167	0.947661273856	0.52472192034	0.0	0.0960791583094	0.0	0.0	0.0	0.0	0.0210682477044	0.0143946952817	0.0	0.0	0.0270383513127	0.0	0.0	0.0	Unknown	Unknown	327
5_00054168	0.0142538035667	0.0744938811695	0.0	0.0691957367653	0.0	0.015003809579	0.00260206663641	0.00166890229111	0.00503161434497	0.0195653498799	0.0940029024727	0.0234699054054	0.0860859402688	0.0739374751037	0.00391407365204	0.0834455988165	ENSG00000199094	miRNA	1761
5_00054169	0.0	0.00783096698199	0.0	0.0	0.0	0.0	0.0159656636878	0.00291034457839	0.00218609858016	0.013650861623	0.0	0.0135965729597	0.0091592904065	0.0384126391816	0.0102644542798	0.0545179341941	Unknown	Unknown	644
5_00054170	0.0	0.0	0.0	0.143732936605	0.0	0.0171122130078	0.0	0.0163058826913	0.0141741492951	0.0173828011032	0.192290687349	0.0424263905166	0.110507081495	0.168417405537	0.0181745623697	0.18032074477	Unknown	Unknown	382
5_00054171	0.0	0.0265934137536	0.0353457517261	0.0466310646324	0.0	0.0173616738539	0.0	0.024299982574	0.00643483382138	0.0231119857743	0.0756876200447	0.0255261372976	0.0778065364374	0.083896428832	0.0253878373438	0.118744025382	ENSG00000233237	lincRNA	1021
5_00054172	0.0167482193914	0.0416327715857	0.382851749188	0.332373973658	0.495555859453	0.0583925840327	0.0638069753685	0.0274003913971	0.0247214436002	0.0812781594148	0.138568019844	0.0643799295154	0.152775356238	0.127486259322	0.0298705406893	0.293792646055	Unknown	Unknown	1538
5_00054173	0.112621330769	0.126034032219	0.118656457037	0.187991417733	0.0750871865032	0.077154803315	0.00257356465016	0.0818368627608	0.0294014104961	0.0565823710688	0.0827844738844	0.089359156607	0.0899739418289	0.114580585483	0.062290996317	0.187604099354	Unknown	Unknown	1278
5_00054174	0.0206379491474	0.0296284593735	0.0889058508471	0.129742158438	0.0896996441052	0.0527521292077	0.0265098255928	0.0246520138699	0.0134934731332	0.0229488986185	0.0402716812062	0.0248366431178	0.0491092538395	0.0484055676122	0.0211903517331	0.0905537254905	ENSG00000233237	lincRNA	1959
5_00054175	0.0	0.0	0.0	0.0	0.0	0.0	0.0	0.0	0.0	0.0	0.0	0.0	0.0	0.0214822897248	0.0	0.0	ENSG00000185760	protein_coding	131
5_00054176	0.0	0.0	0.0161235229645	0.1436044991	0.0	0.0	0.0	0.0566962640508	0.0624200649371	0.125977158935	0.0	0.0218320783427	0.0200669064873	0.0	0.0249835445129	0.0	ENSG00000229852	antisense	229
5_00054177	0.0	0.0992901327965	0.757537255929	0.0	0.0	0.0	0.0	0.0	0.0	0.0	0.030186578284	0.0120806596728	0.0	0.0	0.0	0.0	ENSG00000229852	antisense	266
5_00054178	0.0	0.0	0.0	0.0	0.0	0.0	0.0	0.0	0.0	0.0	0.0	0.0	0.00494493782212	0.0	0.0	0.0	Unknown	Unknown	425
5_00054179	0.0	0.0	0.0	0.0	0.0	0.0	0.0	0.00195833915088	0.0	0.0	0.0	0.0	0.00164940437113	0.00265260444085	0.0	0.0	Unknown	Unknown	989
5_00054181	0.0	0.0	0.0205455625775	0.023508531002	0.688739977411	0.0538260139713	0.0	0.0260576886012	0.0457238815855	0.0	0.0	0.0911635598681	0.0109672068468	0.0179430735898	0.0	0.0	Unknown	Unknown	265
5_00054185	0.708485110708	1.37485758783	0.0	0.441484283627	0.0366235790349	0.0889068948188	0.076585176076	0.251205397053	0.121654072071	0.25995355316	0.0936764423696	0.152136419522	0.118652568121	0.170225922219	0.158096973964	0.450440350603	ENSG00000231652	antisense	639
5_00054186	0.0	0.0	0.0	0.0	0.0	0.0	0.0	0.0	0.0	0.0	0.0	0.0	0.0	0.0	0.0	0.0	Unknown	Unknown	211
5_00054188	0.0	0.0	0.0	0.0	0.0	0.133411131544	0.0	0.0233544894577	0.0	0.03051260536	0.0	0.0188798295175	0.0785118365383	0.0	0.0	0.0	Unknown	Unknown	210
5_00054189	0.116044969711	0.190623314558	0.0734378503448	0.30761533581	0.410647196987	0.698300318667	0.18776852503	0.470894540991	0.187257624671	0.508533775394	0.41334434798	0.173473633092	0.261231457411	0.23155749976	0.35633981393	1.14642324659	ENSG00000146247	protein_coding	10472
5_00054190	0.0	0.0	0.0	0.0479803053617	0.0	0.00730732612306	0.0329963582668	0.0	0.0118664283847	0.0	0.0	0.00150028535805	0.0420630865521	0.0178566778092	0.0678666407013	0.0	ENSG00000135338	protein_coding	1948
5_00054191	0.0	0.0130001430207	0.114747907581	0.0	0.628298266202	0.0	0.0	0.0	0.0	0.0	0.0	0.0054491754892	0.0	0.005116598114	0.0269854702124	0.0449985873152	ENSG00000118402	protein_coding	2925
5_00054192	0.0	0.0617338669065	0.0	0.0	0.0774106197061	0.0	0.0	0.0426828512261	0.0	0.0541307996955	0.0147946135632	0.0171086509069	0.0	0.014792462562	0.134196251363	0.119977913737	Unknown	Unknown	219
5_00054196	0.0	0.0	0.0	0.0303736851249	0.0	0.0443234635572	0.0	0.0132298329155	0.0033483117152	0.0205002693578	0.0	0.00657963945045	0.00385597661901	0.00904374329028	0.0	0.0135874950818	Unknown	Unknown	497
5_00054197	0.163778454947	0.0077462769133	0.0	0.0874320641186	0.0	0.000846881437324	0.0	0.0581646813374	0.0412087610747	0.00717390547973	0.0223793129904	0.0494224402055	0.141172201025	0.0453042087665	0.0896402877033	0.3486036778	ENSG00000118420	protein_coding	612
5_00054198	0.0	0.267618591632	0.0	0.0	0.0	0.0	0.0	0.0	0.0637321213282	0.101450530361	0.0283835466523	0.0315526786297	0.0166054915038	0.041691186032	0.0	0.227216667541	ENSG00000135315	protein_coding	223
5_00054200	0.0	0.0	0.0	0.0	0.0	0.0	0.0	0.0141835780749	0.0	0.0	0.0	0.0	0.0	0.00960410859318	0.0	0.0	Unknown	Unknown	107
5_00054201	0.0	0.0	0.0	0.0	0.0	0.0	0.0	0.0	0.0	0.0	0.0	0.0	0.0	0.0	0.0	0.0	Unknown	Unknown	107
5_00054202	0.0	0.147224471725	0.0516638287313	0.0	0.0	0.0716921909519	0.0	0.0470817066147	0.0	0.0	0.0	0.0	0.119754857801	0.0355274695031	0.0	0.132902508487	Unknown	Unknown	171
5_00054203	0.0	0.0	0.238268718666	0.0	0.00730771621903	0.116938109063	0.0826593198521	0.00435654601238	0.0580967161953	0.0626710577367	0.0272662914883	0.00348970376433	0.0	0.0	0.0	2.97455697572e-09	ENSG00000135317	protein_coding	2737
5_00054204	0.0	0.022775051573	0.120323042821	0.242193574973	0.530755547134	0.128264066514	0.0	0.00963720337336	0.0440879306473	0.0791785600641	0.212136453469	0.0	0.0726948090896	0.0157354083665	0.0	0.082169426492	ENSG00000135317	protein_coding	2738
5_00054205	0.0394195556397	0.218418870337	0.0194468409157	0.140982872227	0.140571064228	0.132528783325	0.0811852810506	0.0573926923633	0.05096237378	0.132442998518	0.153990617938	0.0443683396778	0.123202084433	0.0544313912793	0.0639229363038	0.522242671976	Unknown	Unknown	1040
5_00054206	0.405020906704	0.495386410495	0.0233914704718	0.178537590176	0.470783788065	0.140866547927	0.00150516551662	0.147930192882	0.0815399988386	0.109924803577	0.0571217931379	0.0776759831382	0.147726402226	0.150867699925	0.176890802979	1.042403257	Unknown	Unknown	427
5_00054207	0.608190687816	0.784369570801	0.0675743776127	0.400188253941	0.00494642692596	0.338982651517	0.0916847091499	0.276617128462	0.109934006545	0.306976265475	0.131206416971	0.189260302187	0.122886312566	0.244794283487	0.27796598447	0.958335165795	Unknown	Unknown	634
5_00054208	0.199555028465	0.679002499925	0.0433476880606	0.236226891878	1.04830380509	0.180570307656	0.125471112694	0.294794042281	0.211009163071	0.289982470248	0.220395692139	0.227590096482	0.149798867964	0.27814409185	0.318985789773	1.24243354614	Unknown	Unknown	652
5_00054209	0.158170981273	0.126729274585	0.483788336048	1.29172373541	0.593806526499	0.315940046629	0.0369697576952	0.195024714034	0.00561113716248	0.161905373273	0.0397028725244	0.046311327535	0.0398610982745	0.0497253465829	0.0339978785565	0.117647574662	Unknown	Unknown	325
5_00054210	0.190105523865	0.216424440447	0.196997310468	0.451589674142	0.216389981494	0.166195464575	0.00665093138188	0.0744102671065	0.0243574484412	0.0399536757871	0.0273406724712	0.027234107488	0.0226823818429	0.060358736864	0.0217570753823	0.119509540969	ENSG00000203875	processed_transcript	767
5_00054213	0.0	0.0405400797489	0.0	0.0268485683096	0.0	0.0	0.0	0.0	0.0	0.0	0.0	0.0	0.0	0.009825749041	0.0	0.0	Unknown	Unknown	103
5_00054214	0.0768373803139	0.146007858665	0.206224112843	0.115028112644	0.096844789637	0.0699992208853	0.0127773175296	0.0769666122809	0.054957272526	0.135527532088	0.113255252107	0.0650576209389	0.0744213414599	0.0806890004424	0.0772073864281	0.276655312263	ENSG00000198833	protein_coding	2229
5_00054215	0.0	0.0600190359936	0.00623451694429	0.111295438879	0.16489797992	0.141211704103	0.087593013619	0.0217869065624	0.00464769589832	0.0504747751493	0.0411037270261	0.00278102162446	0.019317740695	0.0180362946252	0.0	0.0233738726313	ENSG00000083099	protein_coding	5463
5_00054218	0.283711461094	0.860995238215	0.0	0.0405660306509	0.0	0.264355312786	0.00557040191657	0.0455532419966	0.101040238242	0.204164559593	0.109559916176	0.162631492684	0.141365458887	0.262768985546	0.151940948921	0.501346320964	ENSG00000112159	protein_coding	213
5_00054219	0.0794700031135	0.204692674533	0.0839711914806	0.344585028419	0.0	0.0445306160102	0.0	0.0596850186748	0.00801297223919	0.0731358504592	0.0366902020907	0.138571737558	0.0804559357192	0.163824779847	0.169383932797	0.748607132367	ENSG00000112159	protein_coding	276
5_00054220	0.0	0.00894893292552	0.0	0.0	0.033561009444	0.0	0.0	0.0143036236599	0.0134426698152	0.00988753826317	0.0	0.0458990061837	0.0370371391924	0.0463577069349	0.265681396461	0.0865032063319	ENSG00000112182	protein_coding	2587
5_00054224	0.0	0.0	0.0	0.0	0.0	0.0	0.0	0.0	0.0	0.0	0.0	0.0	0.0	0.0	0.0	0.0	Unknown	Unknown	101
5_00054225	0.0431072592309	0.0523276981466	0.109285822913	0.135844732303	0.0	0.0168846471254	0.0	0.0269350680387	0.00490833111016	0.0153080969418	0.067966911552	0.0154386086371	0.0	0.0361094162841	0.0379688743589	0.0772471062824	Unknown	Unknown	417
5_00054226	0.038588731432	0.038390015263	0.0	0.00509572212527	0.0	0.037710741988	0.0256892797289	0.045420053942	0.0256956705914	0.0435011440008	0.0490955362541	0.0411627520958	0.0470918032882	0.0583190991676	0.0259570271141	0.189075768505	Unknown	Unknown	694
5_00054227	0.0	0.254098244499	0.0	0.0	0.0	0.183681741071	0.0	0.215612217049	0.041174568481	0.167536846279	0.0607324315001	0.155890650717	0.271734820449	0.335288186713	0.256398589567	0.927747008755	Unknown	Unknown	216
5_00054230	0.0241396162277	0.0454703286255	0.0626847090434	0.137910669128	0.0	0.0612797003202	0.0	0.0105795973794	0.00663406910352	0.0100371320305	0.0189067824172	0.0105247683632	0.0147019274584	0.0133957812573	0.0135365951809	0.0718575115686	ENSG00000123552	protein_coding	5636
5_00054233	0.0	0.0	0.0	0.0	0.0	0.0	0.0	0.0	0.0	0.0	0.0	0.0	0.0	0.0	0.0	0.0	Unknown	Unknown	104
5_00054235	0.0	0.0	0.0	0.0	0.0	0.0	0.0	0.0	0.0	0.0	0.0	0.0	0.0	0.0	0.0	0.0	Unknown	Unknown	148
5_00054237	0.0	0.0	0.0	0.0142874122322	0.0	0.0	0.0	0.0	0.00378681641079	0.0	0.0136554209959	0.0	0.0	0.0029095504854	0.00345642742831	0.0	ENSG00000112276	protein_coding	4969
5_00054240	0.373158963291	1.50977771574	1.00697251605	1.63900616508	2.42946463807	1.95386213433	0.790642073181	1.30383484232	1.10864481469	2.4427552365	1.45205391873	0.518773640356	0.60613651052	0.594465121748	0.0	0.720363755464	ENSG00000057663	protein_coding	3003
5_00054243	0.0231771159436	0.138679661004	0.243726729601	0.384741815293	0.498420525729	0.0484442007805	0.0643920748678	0.0328613292947	3.44587648301e-05	0.242943089422	0.102043712392	0.0253022190402	0.177821751652	0.228717794322	0.12409336071	0.960145149122	ENSG00000025796	protein_coding	3331
5_00054244	0.0	0.0	0.0	0.0	0.0	0.0	0.0	0.0	0.0	0.0	0.0229813310248	0.0	0.0	0.0851165861855	0.0	0.106513307712	Unknown	Unknown	182
5_00054246	0.011552407766	0.0588787836067	0.0282871555932	0.0412745556557	0.0894465696964	0.0399244422112	0.01295624585	0.0306099565578	0.00713533302572	0.029685521829	0.0064429425364	0.0147789159935	0.0121858347543	0.0140389748917	0.0127581586127	0.0617566914279	ENSG00000185250	protein_coding	1101
5_00054247	0.00386191148891	0.0606441141735	0.0	0.0	0.0	0.0	0.0	0.00725944900415	0.0146215543723	0.0188683353365	0.0121182103633	0.0414698250121	0.0269551891711	0.0365236718064	0.127005650645	0.212191526334	ENSG00000112365	protein_coding	5823
5_00054249	0.13089049514	0.60659377877	0.760940121644	0.705713456862	1.00260690594	0.251376007968	0.145584936779	0.233776038342	0.131337713838	0.249780508912	0.317683911046	0.153751809999	0.318416612083	0.25652253022	0.130538671979	1.18330491688	ENSG00000135596	protein_coding	587
5_00054250	0.0	0.115117042327	0.0	0.228994830391	0.47200829575	0.193758163174	0.0548086218036	0.0726655200556	0.0478686955982	0.149743325212	0.0593742029373	0.015009446693	0.0632205695497	0.0722811187958	0.1353519863	0.196551909067	ENSG00000155085	protein_coding	1000
5_00054252	0.0484748377428	0.0561105957453	0.0	0.0418048531692	0.0903288409602	0.0	0.0	0.0140895649776	0.00312911176755	0.00464804099155	0.0	0.0140734049392	0.0180306023766	0.00592216927904	0.0116918798372	0.0432378768776	ENSG00000056972	protein_coding	2943
5_00054254	0.432360749917	0.462730423399	0.488098587923	0.413008798203	0.466613872078	0.425226001761	0.219802199348	0.634207681268	0.307165890528	1.14905972164	0.78365628516	0.646482984999	0.595857572841	0.993966936332	0.355366599607	2.13888671883	ENSG00000010810	protein_coding	2123
5_00054255	0.132610936892	0.0898812222276	0.0	0.0741211889488	0.0	0.0906344193489	0.0	0.231038069258	0.18263871277	0.233592624739	0.254419695728	0.151740010711	0.35624801239	0.150895035814	0.281684999197	0.232701897253	ENSG00000010810	protein_coding	2202
5_00054256	0.0382841372453	0.147128082272	0.0	0.276607509289	0.800995898912	0.075985296131	0.0211936207133	0.0419144833957	0.0183548873363	0.0272044152701	0.054003583257	0.0211118277633	0.0176426154643	0.0218441183987	0.0365684570691	0.219514316256	ENSG00000074935	protein_coding	1501
5_00054258	0.128756987655	0.0	0.0	0.0	0.0	0.0	0.0	0.0	0.0	0.10419846883	0.0	0.0161912534056	0.0680492572557	0.0	0.0	0.0	ENSG00000112769	protein_coding	221
5_00054259	0.0	0.0	0.0	0.0	0.0	0.0	0.0	0.0	0.0	0.00574191959644	0.0	0.0	0.0	0.0	0.0	0.0	Unknown	Unknown	497
5_00054260	0.0	0.0043138081157	0.0	0.0	0.0	0.00623557684064	0.0	0.0	0.0	0.0	0.00159384822498	0.0	0.0	0.0	0.0	0.0	Unknown	Unknown	1062
5_00054265	0.0623779973469	0.354446830716	0.114092940123	0.316252404146	0.817460952815	0.383190156042	0.0968591825796	0.178511903882	0.172672969373	0.193904435058	0.21606308568	0.187766054745	0.371777357111	0.272302564875	0.3084811313	1.53886763192	Unknown	Unknown	1019
5_00054268	0.0	0.00816261831892	0.0	0.0	0.0	0.0	0.0	0.0	0.0	0.0	0.0	0.0	0.0	0.0	0.0	0.0	ENSG00000173626	protein_coding	1185
5_00054269	0.0	0.0	0.0	0.0	0.0	0.0	0.0	0.0	0.0	0.0	0.0	0.0	0.0	0.0	0.0	0.0	ENSG00000173626	protein_coding	509
5_00054270	0.073379962504	0.126799694538	0.0137405667387	0.0966825622893	0.00640447725382	0.0	0.0	0.00778603566016	0.00369207375023	0.0138088528744	0.0208649202253	0.00289635572128	0.0	0.0	0.0	0.0	Unknown	Unknown	542
5_00054271	0.0534707188097	0.161735921676	0.0	0.143396603243	0.0	0.103018514949	0.0521887793555	0.0942043723429	0.0518025563863	0.160810357426	0.123549419348	0.0995035519901	0.172622574929	0.228429969255	0.388927891545	0.940283082968	ENSG00000153975	protein_coding	1902
5_00054274	0.550012103042	0.825949345598	0.0	0.206871203896	0.306386540303	0.13882863756	0.0	0.200617264812	0.0658800083225	0.0534825755099	0.0386758450659	0.0672023450519	0.192837997335	0.0630980057294	0.17560909938	0.234564626952	ENSG00000047932	protein_coding	254
5_00054275	0.131807083564	0.854881749314	0.718339119153	1.54836591889	0.417437821931	1.20046035156	0.177138438266	0.813080128521	0.333622458759	0.866370143229	0.398246325181	0.244100755653	1.01151484549	0.406903959585	0.463928701312	2.18963178533	ENSG00000047932	protein_coding	219
5_00054276	0.37986793101	1.35277094952	0.164120333575	0.192937514121	0.202120853493	0.135660553032	0.00164326750542	0.0284003645389	0.0170979223512	0.0886079110928	0.0338654539914	0.031242608791	0.00570134555714	0.0195018277362	0.0	0.0449755593809	Unknown	Unknown	432
5_00054277	0.0	0.12124177243	0.389641566146	0.0198118321202	0.0	0.0	0.0	0.0319625805299	0.0235473683845	0.0	0.0	0.0152197007585	0.0172182909171	0.0152153238706	0.0205861305065	0.159547049293	Unknown	Unknown	434
5_00054279	0.0993617375139	0.47693328992	0.0	0.15460392411	0.0	0.0598522561209	0.0458251910562	0.0356890780614	0.763021723076	0.0497967573531	1.50920730249	0.0223941440436	0.0121202658347	0.0549680717049	0.14845358968	0.0	Unknown	Unknown	128
5_00054280	0.147954294221	0.287896788874	0.0	0.102503496811	0.0	0.0441115096885	0.0	0.00452308017986	0.00581612734436	0.0248031973869	0.006524704857	0.0	0.0024705013476	0.0123841280591	0.0	0.0	Unknown	Unknown	668
5_00054281	0.0	0.0	0.0	0.0	0.0	0.0367124991578	6.16804735923e-05	0.0	0.0	0.0	0.0	0.00343620058506	0.00256248634606	6.84929445361e-06	0.0	0.0	ENSG00000111860	protein_coding	2643
5_00054282	0.031514310642	0.114787591449	0.0	0.231717762656	0.551815901297	0.111646592797	0.0550470328276	0.0485892489903	0.0762419664084	0.133742379521	0.066332489452	0.0564212109129	0.0533561123145	0.0984004736225	0.0256311096879	0.358544318127	Unknown	Unknown	503
5_00054283	0.0	0.0	0.0	0.0	0.0	0.0	0.0	0.0467373580537	0.0	0.0680196262912	0.0	0.0219553215666	0.0269190007235	0.0427237591197	0.215099946434	0.22891259273	ENSG00000111877	protein_coding	3925
5_00054287	0.981160518433	0.849888682317	0.0	0.418328379047	0.103847684164	0.513252143531	0.201099299735	1.92171100503	0.983468384022	1.52537289745	0.983524028358	1.09429230354	0.680101044777	0.88281770129	6.81326544821	7.51915931731	ENSG00000111897	protein_coding	506
5_00054288	0.0	0.166969129688	0.164115749608	0.121225022709	0.0	0.0	0.0222902636486	0.0656955613709	0.038003229348	0.067224470694	0.0	0.0255995797258	0.0629471296833	0.0294706662946	0.0085988479015	0.0596715969594	Unknown	Unknown	467
5_00054289	0.0	0.482520726681	0.0	0.563086998977	0.0	0.653678786834	0.121627242974	0.319160581029	0.0191353989623	0.129715867673	0.0409688118666	0.238411991401	0.0268706605423	0.115949597889	0.0526163109251	0.0906926740513	Unknown	Unknown	190
5_00054291	24.5763645248	59.6679389588	24.6029446889	52.4972391751	32.581550396	37.0017871093	7.65591556926	10.3691168738	6.54246681653	10.4014762937	7.30961756604	2.41082364179	2.73987849891	2.6416554253	3.2768352235	6.62707480731	ENSG00000111906	protein_coding	653
5_00054292	0.0	0.0	0.0	0.0	0.0	0.0	0.0	0.0	0.0126177749416	0.0	0.0421819333812	0.0	0.0328176983292	0.0	0.0	0.0	ENSG00000248650	Unknown	224
5_00054293	0.0	0.0	0.0	0.0	0.0	0.0	0.0	0.0	0.0	0.0	0.0	0.0	0.0	0.0	0.0	0.0931223307892	Unknown	Unknown	190
5_00054295	0.0	0.290203058206	0.0	0.0	0.0	0.0	0.0	0.0	0.0	0.0	0.0	0.0	0.109302583881	0.0	0.100282137584	0.188172373908	ENSG00000118507	protein_coding	159
5_00054296	0.0412182220202	0.0150372055699	0.0	0.00528002481234	0.0	0.0	3.52152975684e-07	0.112091415279	0.0	0.0272869232126	0.00669238022019	0.0379413251419	0.0583727078115	0.0456459936151	0.0913207953349	0.194352442708	ENSG00000112282	protein_coding	3941
5_00054297	0.026196456439	0.105272472815	0.0749099283134	0.0880889575095	0.0	0.0705577390571	0.00490088222748	0.0248406316095	0.0253625907929	0.0239519683	0.032265225122	0.00459116252382	0.0362097965749	0.00648576648541	0.0	1.20082044114e-05	ENSG00000118523	protein_coding	1646
5_00054298	0.0	0.0	0.0	0.0133898345804	0.0	0.0	0.0	0.0	0.0	0.0	0.00134575055589	0.0	0.0	0.0	0.0407314899926	0.0	ENSG00000118523	protein_coding	1156
5_00054301	0.0	0.0	0.0048820609365	0.0	0.0	0.0	0.0	0.0	0.0	0.0064842205353	0.00517481439017	0.0	0.0	0.00570277320373	0.0	0.0	ENSG00000118515	protein_coding	631
5_00054302	0.0	0.0	0.0	0.0	0.0	0.0	0.0	0.0	0.0	0.0	0.0	0.0	0.0	0.0	0.0	0.0	ENSG00000118515	protein_coding	376
5_00054304	0.0	0.0	0.0	0.0	0.0	0.0	0.0	0.0	0.0	0.0	0.0	0.0	0.0	0.0	0.0	0.0	Unknown	Unknown	686
5_00054306	0.0387831116199	1.69103815199	0.570240422223	1.82353835703	1.57651659215	2.15683923249	0.508949211293	1.83042739214	2.17464096893	5.78016651952	4.98938058478	2.12653223736	5.34278350827	3.98426217438	4.84807960101	9.17719200941	ENSG00000112339	protein_coding	2554
5_00054308	0.0743331875798	0.0744356420852	0.0	0.145510034444	0.28068969135	0.150677876317	0.0258176881103	0.077072199485	0.0681758765001	0.202442490325	0.0850669914124	0.0884999778718	0.0475472138831	0.132975999388	0.209310804381	0.61951315254	ENSG00000135541	protein_coding	3923
5_00054309	0.0	0.0280050390686	0.00973611505215	0.231464902578	0.0737532159705	0.0	0.0	0.0691671583298	0.00550622091606	1.14246868762e-09	0.0	0.0134262006603	0.0259589946463	0.0565109544347	0.181807381005	0.0596566041364	ENSG00000135541	protein_coding	3558
5_00054310	0.0	0.0	0.400227072396	0.000199330962262	0.0838264174419	0.0918631333913	0.101248982186	0.0	0.0682596808978	0.151140833078	0.236422822483	0.00806490999145	0.0875345392168	3.6663792192e-06	0.0	0.419351233633	ENSG00000135541	protein_coding	3240
5_00054311	0.0	0.14610028232	0.0	0.0	0.0	0.0	0.0210176439968	0.0114797539986	0.23409063319	0.0	0.242580265064	0.0	0.0	0.0156571214809	0.0	0.152277140564	ENSG00000233152	Unknown	135
5_00054312	3.93215022094	1.37042071514	2.01591858074	1.50715297935	0.574979164281	0.738315923146	0.0481806633038	0.953015343621	0.733370385206	0.299989453395	0.840148878739	0.843665639877	0.301532751827	0.405614203142	0.0889400678485	0.783981410668	ENSG00000029363	protein_coding	4882
5_00054313	0.186241090917	0.768364457247	0.0	0.0923074947909	0.335994935284	0.0	0.000120924480706	0.219161131825	0.133260213762	0.213537486424	0.232231266403	0.116630490713	0.128349992196	0.225718047451	0.519083152308	1.75788649621	ENSG00000029363	protein_coding	5731
5_00054314	0.308469186582	0.525501058213	0.198364114738	0.513388782688	0.212346046505	0.111439860579	0.0393125583369	0.0957519870651	0.0540105536317	0.141779148091	0.0939467685263	0.0868689914616	0.0978045072723	0.127519165482	0.15361709323	0.472175252921	ENSG00000135525	protein_coding	956
5_00054316	0.0	0.160298983229	0.0109230106684	0.0457764521379	0.0734985646394	0.0	0.0358576574964	0.0184898052816	0.0	0.0290630576124	0.0067639407022	0.021264086749	0.0338124260278	0.0309850456248	0.0	0.324555115786	ENSG00000197442	protein_coding	337
5_00054317	0.0375005616076	0.0634695234671	0.0	0.0198744643902	0.0	0.0	0.0	0.00584683878259	0.0	0.0	0.0	0.0	0.00505487612083	0.0	0.0223671030719	0.139801961654	ENSG00000197442	protein_coding	402
5_00054318	0.0937604162557	0.0416912438011	0.0	0.130474288082	0.0	0.0	0.0	0.0867613897566	0.01951070485	0.0720168799595	0.0490792132503	0.0904664879269	0.0364841472645	0.120025160249	0.0758968811664	0.585535296183	ENSG00000197442	protein_coding	253
5_00054319	3.24947791494	6.47377081621	0.0516364895272	3.60490747565	2.95808104211	1.4541086564	0.286791660684	1.42083709019	0.485256479033	0.555731027223	0.446304601486	0.750711295997	0.592532482538	0.700121752575	0.558705057918	3.02795048417	ENSG00000197442	protein_coding	211
5_00054322	0.0264364119973	0.0431252139557	0.0	0.0118882821483	0.0526833053495	0.0265681199063	0.000432125038622	0.00250837739732	0.00665123255547	0.00734260365918	0.00118004883459	0.0037805259731	0.00577294197637	0.00259713290344	0.0116772928954	0.0405150496655	ENSG00000235842	Unknown	1577
5_00054323	0.429554736705	1.11685970035	0.0430052052893	0.373316197195	0.211101612917	0.18725020413	0.0359573331422	0.180854303229	0.0843039520636	0.169087464524	0.150919473426	0.144165441305	0.203689068203	0.184085831347	0.131082206595	0.461547043569	ENSG00000235842	Unknown	638
5_00054324	0.0	0.0	0.0	0.0	0.0	0.0	0.0	0.0	0.0	0.0	0.0	0.0	0.0	0.0	0.0	0.0	ENSG00000235842	Unknown	906
5_00054325	0.0236817960461	0.0473257857592	0.0	0.0155502197915	0.0271604529928	0.00225739202629	0.0	0.00767211516993	0.00295504192012	0.00859654340218	0.0025053346975	0.00688405175963	0.0131279975349	0.0168546606122	0.00372720495084	0.022705691481	ENSG00000235842	Unknown	1918
5_00054326	0.127786221477	0.243817792532	0.0152974432302	0.18787023693	0.0757068421232	0.0482751790096	0.000679520603866	0.0610467840736	0.0107804596387	0.0474786746432	0.027000807304	0.0257360960341	0.0556924276357	0.0608567920314	0.0644542232874	0.153303564403	ENSG00000235842	Unknown	963
5_00054328	0.0392716669987	0.055881114446	0.0265699542475	0.098062781266	0.00955673138948	0.0039045875468	0.0123718042881	0.0233771455199	0.0153544824284	0.0446919410135	0.0463642565929	0.00322383397176	0.0481933531694	0.0167036054173	0.0	0.0506957057838	ENSG00000235842	Unknown	716
5_00054331	0.487766112733	0.580088721552	0.62223698678	0.488802649077	0.145747171538	0.167673666635	0.00143808490241	0.329922179202	0.435524271133	0.427630507443	0.602458234672	0.436619825631	0.479954974846	0.558062816285	3.80423443966	4.91994208499	ENSG00000135597	protein_coding	3141
5_00054332	0.025265224315	0.0480023476127	0.0	0.00699662625967	0.0	0.0	0.0	0.00435826938387	0.0	0.00545918926526	0.0	0.0	0.0	0.0	0.0165187952143	0.0299709711281	ENSG00000164442	protein_coding	450
5_00054334	0.0	0.0	0.0305094294377	0.0	0.0243170481006	0.0263046482916	0.0	0.0	0.0	0.0	0.0	0.0	0.0314018646622	0.013084314525	0.0	0.0	Unknown	Unknown	228
5_00054336	3.61113791838	5.693631869	0.0	2.68173363289	0.0	0.576318621966	0.0	0.0611518969914	0.0203903107591	0.023926496687	0.00997375310965	0.0473672786704	0.0265315811423	0.0135524220222	0.0151019572562	0.0381419440807	Unknown	Unknown	496
5_00054338	0.0	0.0174352403015	0.0563133312771	0.0277979073272	0.518999471799	0.0574828029534	0.0103427252064	0.0390506087708	0.0473232994163	0.0408763926106	0.0370200184124	0.0219645605279	0.0327165898935	0.00441541192197	0.0118396112592	0.122650951734	Unknown	Unknown	678
5_00054339	0.0177889369784	0.0798971671606	0.0	0.051143368236	0.19060189299	0.124186939218	0.00181792659307	0.0419089057147	0.016404327224	0.0314638437228	0.0337259226676	0.0432610535636	0.0561876784697	0.0289549810006	0.027996250872	0.0806367175234	Unknown	Unknown	619
5_00054340	0.0840747858826	0.0778791338682	0.0	0.10839055804	0.571583686873	0.176415479241	0.014340607224	0.157180107519	0.0643017290648	0.154894273041	0.0299703384585	0.085536615941	0.048584448886	0.0847396494005	0.0431849162173	0.188205740136	Unknown	Unknown	678
5_00054344	3.57718191391e-09	0.0	0.381154659535	0.295468590401	0.289531328614	0.217801243118	2.80055868076e-07	0.228492618412	0.0104818818962	0.04062364164	0.259375831224	0.0	0.0432711147066	0.0152979709355	0.0	0.125519813253	ENSG00000118495	protein_coding	3188
5_00054345	0.0	4.22258876082e-05	0.0	0.0	0.0	0.0322687328727	0.149608759812	0.217398513676	0.010010008677	0.20141045867	0.154538470265	4.71347446419e-08	0.00764264805588	0.0	0.00647355581254	3.45163385578e-07	ENSG00000118495	protein_coding	3291
5_00054346	1.47620549389	1.71143994022	1.43121399493	5.88677447888	0.717405618919	3.19942690314	0.0306889560165	1.14704970317	0.814572866043	1.75417449414	0.90731032813	0.671489923908	0.674814178036	0.832407261378	0.738638782889	1.70193695606	ENSG00000118495	protein_coding	240
5_00054349	0.0	0.0	0.0	0.0223016333539	0.0	0.0	0.0	0.0	0.0	0.0	0.0	0.0	0.0	0.0	0.0	0.0	Unknown	Unknown	124
5_00054351	0.097814872526	0.0975219218007	0.00166641867574	0.0602127995633	0.0944113763455	0.0412051892512	0.0146716611117	0.0291496959615	0.0215128967699	0.045454334663	0.0315182432996	0.0201514263131	0.026580319788	0.0145041351557	0.0109823846918	0.109678360123	ENSG00000235652	antisense	1871
5_00054352	0.0350433295484	0.110627887696	0.00778080680721	0.106417138277	0.0	0.013026287963	0.0	0.168817748584	0.0251941108379	0.142511291243	0.0	0.0914959408818	0.0558854796494	0.101640791232	0.237897089744	0.266950118458	ENSG00000146414	protein_coding	5311
5_00054353	0.0	0.0536757982882	0.0	0.0168988935487	0.0	0.0212093825732	0.0	0.0196033237139	0.0280453575943	0.0	0.0	0.0	0.0	0.019702763525	0.0	0.143669496154	ENSG00000235652	antisense	343
5_00054354	0.108595781972	0.10336005876	0.197400019882	0.0881193265813	0.116036214404	0.120604946508	0.030526960384	0.0637542113631	0.032671708123	0.130402079437	0.0732316967331	0.050454928641	0.0484690554816	0.0511977467427	0.0422949072091	0.235552997652	ENSG00000146414	protein_coding	6893
5_00054356	0.0	0.0429170598594	0.0	0.0	0.0	0.0	0.0	0.0	0.0	0.0	0.0	0.0	0.0	0.0	0.0	0.0	Unknown	Unknown	250
5_00054357	0.0	0.0	0.0	0.0	0.0386943597359	0.0	0.0	0.0	0.0	0.0158339806351	0.0	0.0100695740109	0.0	0.017786581086	0.0	0.0	Unknown	Unknown	267
5_00054359	1.08008202859	1.05108010995	0.945967619314	0.831988211329	0.760048021682	0.39633974011	0.0830620876292	0.354948013254	0.178457797859	0.388426955893	0.206755639176	0.248478463117	0.237365666066	0.340085551592	0.901837715125	3.40264525752	ENSG00000178199	protein_coding	846
5_00054360	0.548449949694	0.943998317334	1.28146461206	1.70080296116	0.655276982605	0.865912181259	0.0333170197099	0.714224927648	0.19965589424	0.700115870467	0.57592559355	0.233430878461	0.184976924354	0.56814474963	1.39893950361	8.29337790117	ENSG00000178199	protein_coding	309
5_00054361	0.386497611875	0.344528605683	0.103103559165	0.439170075469	0.804489831872	0.138543564585	0.012546387279	0.215867009558	0.0879186710918	0.178910493038	0.183365721306	0.119961278882	0.105803488167	0.159203268745	0.446967289258	1.65682317431	ENSG00000178199	protein_coding	1329
5_00054362	0.125298318033	0.122669177359	0.0	0.0909207586267	0.0	0.11718221622	0.024145316085	0.0338307351219	0.0398818681043	0.0263890252156	0.12186973229	0.0494423147757	0.0877407753554	0.0172911620523	0.158991804395	1.16239067589	ENSG00000178199	protein_coding	971
5_00054366	0.0987528269469	0.0562000621719	0.0	0.0811526781298	0.0353632104395	0.0161085419115	0.0	0.558749906378	0.172468985791	0.180661786143	0.028589802426	1.4722645985	0.0564950860592	1.02480178306	1.89102655153	0.298766375981	ENSG00000120256	protein_coding	1722
5_00054367	0.149261876901	0.436065917532	0.0064791092858	0.151832500562	0.165449397098	0.0544612192161	0.0143119082432	0.0469579104439	0.0268279726843	0.0466596563933	0.0239503186907	0.0376529790152	0.0502805815341	0.0441903692067	0.0269085527646	0.14736153758	ENSG00000223701	antisense	1864
5_00054369	0.0	0.0	0.0	0.0	0.0	0.0	0.0	0.0	0.0	0.0	0.0	0.0	0.0	0.0	0.0	0.0	ENSG00000164520	protein_coding	1289
5_00054370	0.038990533715	0.0	0.0	0.0	0.0	0.0319715494225	0.0	0.0152337977535	0.00486157203852	0.00814556080475	0.00799283026336	0.0139777824033	0.0	0.00815060645617	0.0119637642032	0.0	ENSG00000120278	protein_coding	858
5_00054372	0.0	0.0127964678302	0.0	0.0114968582013	0.0	0.0	0.0	0.00167569901553	0.0	0.00977684126511	0.0	0.0	0.0	0.00225113835941	0.0	0.0	ENSG00000120278	protein_coding	1068
5_00054373	0.0	0.114784609133	0.0	0.11690160572	0.265150035973	0.0111915154524	0.0271748603881	0.0155591663918	0.024803619432	0.0639762365521	0.0502199365822	0.0555911426033	0.0735425970285	0.0729660180804	0.0691764153752	0.306628384647	Unknown	Unknown	466
5_00054375	0.0	0.0	0.0	0.167851925227	0.0	0.0	0.0	0.0	0.214937776642	0.0	0.0	0.0367526724507	0.0	0.00903492003843	0.0	0.0	ENSG00000231883	lincRNA	128
5_00054377	0.0	0.0	0.0	0.0	0.0	0.0	0.0	0.0	0.0	0.0	0.0	0.0	0.0	0.0	0.0	0.0	ENSG00000131018	protein_coding	3946
5_00054379	0.0443294933282	0.0517486569568	0.0	0.0343024552937	0.0	0.0181279226282	0.00540425376289	0.0407069930178	0.0257352687373	0.0409812715111	0.0254721368157	0.0280035422327	0.0143642005885	0.0395288698077	0.0536341658392	0.172571641152	ENSG00000131018	protein_coding	9837
5_00054380	0.0	0.0	0.0	0.0	0.0	0.0018955922026	0.0	0.0	0.0	0.0	0.0	0.0	0.0	0.000451394837997	0.000294929406462	0.00160015832383	ENSG00000131018	protein_coding	22777
5_00054381	0.768448060061	1.30894205991	0.173321673376	0.641831431111	0.792288509907	0.184561638525	0.00202440870983	0.112473854137	0.0480327942208	0.178707268253	0.0623654791016	0.0882903520429	0.0521687615286	0.0975539171987	0.0976386761326	0.418170543558	ENSG00000112031	protein_coding	594
5_00054382	0.0	0.0	0.0	0.0	0.0	0.0	0.0	0.0	0.0	0.0	0.0	0.0	0.0	0.0	0.0	0.0	ENSG00000112031	protein_coding	3607
5_00054383	0.128338495894	0.222893243085	0.177993363684	0.49875743003	1.28483469917	0.228488880131	0.062398343701	0.0972459206309	0.0579497095201	0.108537828206	0.0648967780047	0.0329282153893	0.035043328089	0.0362232555174	0.0297033965254	0.273736058083	ENSG00000112031	protein_coding	764
5_00054384	0.381848583323	0.469420264847	0.0	0.542306681112	0.144764711013	0.734675087996	0.326433762653	0.180048518687	0.0643884196759	0.179913710064	0.014325506281	0.143831971827	0.117646219379	0.281508762266	0.0341748917888	0.172431980706	ENSG00000112031	protein_coding	222
5_00054385	0.0664446139968	0.0622572996196	0.0	0.0591690269567	0.0	0.0	0.0	0.144393360967	0.0406003622933	0.0931423415306	0.0560295089262	0.0252739876298	0.0737527344938	0.157033679193	0.146557163447	0.885422786631	Unknown	Unknown	288
5_00054386	0.0579924694472	0.0456492501983	0.0	0.00919606052186	0.0	0.0133738547533	0.0	0.0	0.00753305137512	0.0376151534629	0.00686438057845	0.0312594308762	0.0	0.0331868651069	0.0655702882428	0.397566768101	Unknown	Unknown	473
5_00054387	0.0146936535217	0.0343571776291	0.146023445549	0.0809373699547	0.101379820402	0.0594367338537	0.0201116854084	0.0860208062374	0.0330379968336	0.0356503458232	0.0404962983709	0.022399795442	0.0667480590448	0.0811903838033	0.072116108609	0.575289106333	Unknown	Unknown	883
5_00054388	0.0	0.0523228897204	0.0725765729635	0.0444250291915	0.130297113446	0.0585760390747	0.0296549736294	0.0575785003245	0.0369179957823	0.179248672445	0.020615476961	0.0641108069757	0.0688101372951	0.139597612166	0.07324792224	0.884815589784	Unknown	Unknown	423
5_00054389	0.120278001149	0.14625547605	0.0163358860383	0.089586869696	0.352858401602	0.100770192109	0.0416638714383	0.0	0.000685828387077	0.0	0.0437451644421	0.0	0.0	0.0	0.0	0.0694799458556	ENSG00000153721	protein_coding	2002
5_00054390	0.193312748594	0.231212063715	0.00835547935812	0.189831307154	0.129461741675	0.0972652344355	0.0337452585184	0.0425176927487	0.0405538573208	0.022670866992	0.0345741028222	0.016980202067	0.0146095802358	0.0113562733207	0.0160424911162	0.0498900654476	Unknown	Unknown	706
5_00054391	0.0	0.233243935865	0.334289243311	0.339814508072	0.939755876725	0.606338426546	0.168968691397	0.189307226052	0.103818037895	0.233516242505	0.0943207402839	1.46557347072e-08	0.0534506350982	0.0265005750057	8.309049384e-11	0.0821408247472	ENSG00000215712	protein_coding	4236
5_00054395	0.569949187721	0.47202753725	0.0	0.240469785729	37.4867691618	0.414817899532	1.48930320964	1.12451742388	0.399528677153	1.23829399197	0.40898049822	1.42192516646	0.627644187973	1.188061221	0.695325646955	2.53107196731	ENSG00000146433	protein_coding	115
5_00054397	0.0	0.0272501424201	0.0	0.0	0.0	0.0	0.0	0.0	0.00806490188927	0.0	0.0	0.00854728758402	0.0	0.0	0.0	0.0	Unknown	Unknown	287
5_00054400	0.940875859572	2.12417472638	0.885427521351	1.28976223645	0.866254761637	0.718187694811	0.129117620471	0.744948527191	0.646168503922	0.930419436706	0.778962663145	0.849811329873	1.22298967424	1.1843855805	1.32420626862	5.39060884895	Unknown	Unknown	562
5_00054402	0.0902958338544	0.162274679656	0.366314270636	0.262186834889	0.0546930897308	0.0624832237984	0.0	0.0468433111261	0.0447320968673	0.135060429252	0.0769026384758	0.0980871657993	0.106602154808	0.145815733853	0.0522735242774	0.288794123126	Unknown	Unknown	770
5_00054406	0.0	0.0181651928026	0.0	0.0	0.0	0.0	0.00464826238621	0.0	0.00352880384717	0.00274829582459	0.0	0.0	0.00644815182263	0.0	0.0	0.00547271101571	ENSG00000213071	pseudogene	1277
5_00054407	0.0	0.0957866679082	0.0	0.0350169154468	0.0	0.0	0.0	0.00695578282962	0.00449052489533	0.00933830740599	0.0	0.0	0.0	0.0	0.0	0.0	ENSG00000213071	pseudogene	324
5_00054408	0.0	0.0	0.0	0.0171428564311	0.0	0.0	0.0	0.0119047271257	0.00206993970662	0.0	0.0	0.0	0.000688203624212	0.00071738942071	0.0	0.00496967807759	ENSG00000026652	protein_coding	7033
5_00054409	0.0	0.0250485650511	0.0	0.010164235177	0.00319518745279	0.0	0.00508822727233	0.00303871984959	0.000668898906464	0.0	0.0	0.00224636166418	0.0	0.000578950955765	0.0	0.0	ENSG00000026652	protein_coding	8493
5_00054410	0.972434960812	0.860215414636	0.0740985966389	0.182525529398	0.0	0.413333321839	0.070218905071	0.53655518557	0.398631929063	0.553894552621	0.414767454309	0.419241654245	0.208213359631	0.31758412075	1.58461744648	1.87511672009	ENSG00000026652	protein_coding	646
5_00054411	0.0	0.0	0.0	0.124699246229	0.0442922726535	0.198149365803	0.0802137229183	0.087573290039	0.025114372635	0.247868488009	0.130162156808	0.13859799066	0.0	0.158342455728	0.0	0.247055497138	ENSG00000112530	protein_coding	174
5_00054412	0.0	0.0	0.0	0.0	0.0	0.0	0.0	0.0	0.0	0.0	0.0	0.0	0.0	0.0	0.0	0.0	Unknown	Unknown	208
5_00054413	0.0	0.0	0.0	0.0	0.0	0.0	0.0	0.0	0.0	0.0	0.0	0.0	0.0	0.0	0.0	0.0	Unknown	Unknown	531
5_00054414	0.0	0.0578323672267	0.0	0.0	0.0	0.0641400277094	0.0	0.0	0.0	0.0226830667059	0.0	0.021083714597	0.0610358516289	0.017696391859	0.0	0.0	Unknown	Unknown	299
5_00054415	0.0	0.00487101420155	0.0	0.00322665251255	0.0	0.00348212939618	0.0	0.0	0.0	0.0	0.0	0.0	0.0	0.0	0.00175462103124	0.0	Unknown	Unknown	1811
5_00054416	0.293203569942	0.531377928689	0.374288086996	0.140447827347	0.0977934440923	0.0645582755352	0.00942708461941	0.0720024823017	0.0258856350327	0.0685492569546	0.0467882860779	0.0274903737164	0.0695401296774	0.0709180365188	0.136805891962	0.196514214856	ENSG00000256956	Unknown	719
5_00054417	0.0	0.0	0.0	0.0	0.0	0.0	0.0	0.0	0.0	0.0	0.0	0.0	0.0	0.0	0.0	0.0	ENSG00000256956	Unknown	627
5_00054418	0.0	0.0128303611753	0.0	0.0	0.0	0.0	0.00275827804276	0.0	0.0	0.0	0.0	0.0	0.00407597870147	0.0	0.0	0.0	ENSG00000256956	Unknown	451
5_00054419	0.164197997328	0.118906291546	0.0	0.0222943576479	0.04526700247	0.0393012563752	0.0	0.0372463601836	0.0262492381893	0.0491024273857	0.036167771388	0.0293556219278	0.104700982379	0.0751461646398	0.0347596042998	0.223878071572	ENSG00000256956	Unknown	387
5_00054423	0.0	0.0	0.0542723948737	0.0	0.0	0.0	0.0	0.0	0.0	0.0	0.0	0.0	0.00274554939268	0.0	0.0	0.0	ENSG00000256956	Unknown	2350
5_00054424	0.0	0.0	0.0	0.0	0.0	0.0	0.0	0.0	0.0	0.0	0.0	0.0	0.0	0.0	0.0	0.0	ENSG00000256956	Unknown	309
5_00054425	0.0	0.0	0.0	0.0	0.0	0.0	0.0	0.00133416626436	0.00106513614294	0.0	0.0	0.0	0.0	0.000914502201401	0.0	0.0	ENSG00000256956	Unknown	1147
5_00054426	0.0	0.0	0.0	0.0	0.0	0.0	0.0	0.0	0.0	0.0	0.0	0.0	0.0	0.029723112089	0.0	0.0414537925429	ENSG00000256956	Unknown	254
5_00054428	0.0	0.0	0.0	0.0	0.0	0.0	0.0	0.0	0.0	0.0	0.0	0.0	0.0	0.0	0.0	0.0	ENSG00000256956	Unknown	324
5_00054429	0.0	0.0	0.0	0.0	0.0	0.0	0.0	0.0313256956858	0.0	0.0	0.0	0.0	0.0	0.0	0.0	0.0	ENSG00000256956	Unknown	191
5_00054430	0.0	0.0	0.0	0.0	0.0	0.0	0.0	0.0	0.0	0.0	0.0	0.0	0.0	0.0	0.0	0.0	ENSG00000256956	Unknown	219
5_00054431	0.0	0.0	0.0	0.0	0.0	0.0	0.0	0.0	0.0	0.0	0.0	0.0	0.0	0.0	0.0	0.0	ENSG00000256956	Unknown	300
5_00054432	0.0	0.0	0.0	0.0	0.0	0.0	0.0	0.0	0.0	0.0	0.0	0.0332532889666	0.0	0.0	0.0	0.0	ENSG00000256956	Unknown	219
5_00054433	0.0	0.0602159692395	0.0	0.0	0.0	0.0	0.0	0.0	0.0	0.0	0.0	0.0	0.0	0.0	0.0	0.0	ENSG00000256956	Unknown	220
5_00054434	0.0	0.0	0.0	0.0	0.0	0.0	0.0	0.0	0.0	0.0	0.0	0.0	0.0	0.0	0.0	0.0	ENSG00000256956	Unknown	333
5_00054435	0.0	0.0	0.0	0.0	0.0	0.0	0.0	0.0	0.0	0.0	0.0	0.0	0.0	0.0	0.0	0.0	ENSG00000256956	Unknown	357
5_00054438	0.0	0.0	0.14727687435	0.0	0.0	0.0	0.0	0.0	0.0	0.0	0.0	0.0	0.0	0.0	0.0	0.0	ENSG00000256956	Unknown	222
5_00054442	0.0	0.0	0.0	0.0128126560541	0.00781779301046	0.0	0.0	0.0	0.0	0.0	0.0	0.0	0.00432178561934	0.0	0.0	0.00761042419605	ENSG00000256956	Unknown	744
5_00054446	0.0108884480938	0.0	0.0	0.0	0.00133313623133	0.0	0.0	0.0	0.0	0.00183723532162	0.0	0.0	0.0	0.00366093041636	0.00308185751436	0.0	ENSG00000223414	lincRNA	4030
5_00054447	0.0	0.0	0.0	0.0	0.0	0.0	0.0	0.0	0.0	0.0	0.0	0.0	0.0	0.0	0.0	0.0	ENSG00000223414	lincRNA	138
5_00054449	0.147453200161	0.0	0.0	0.0	0.0	0.133411131544	0.0	0.186835915662	0.0	0.0	0.0	0.0188798295175	0.0588838774035	0.0	0.0	0.200641152193	ENSG00000026297	protein_coding	210
5_00054450	0.339230319015	1.06800165655	0.0315879206232	0.388453834214	0.17489159801	0.519798327509	0.107060361555	0.335443891897	0.132999107428	0.259690475514	0.155127673591	0.217510714963	0.249706420489	0.219920612408	0.404775219771	0.953322185933	ENSG00000026297	protein_coding	209
5_00054451	0.140026370593	0.459894950638	0.00676991877441	0.125586553891	0.224153990639	0.0755172991844	0.044391498658	0.124597323279	0.06151564989	0.16867063986	0.057676066567	0.0494101548456	0.0730456650159	0.0833981243306	0.0531504237131	0.415973805244	ENSG00000026297	protein_coding	901
5_00054452	0.0	0.276766508942	0.0	0.181274474668	0.105986539127	0.0621546159743	0.0979431293771	0.149894127659	0.0526918512857	0.111879789856	0.148248325697	0.0899963093363	0.146074716442	0.0777484943706	0.0955288091444	0.49345105452	ENSG00000026297	protein_coding	381
5_00054453	0.050155880919	0.0547575257536	0.00283895894699	0.0695384734663	0.695534884209	0.0403199274187	0.108408041444	0.159829526307	0.126408874362	0.270392120727	0.161875575448	0.106217449558	0.0937586620993	0.116692928254	0.0750294118763	0.496131593379	ENSG00000026297	protein_coding	935
5_00054454	0.076171798219	0.402087368799	0.0232665146266	0.208969851958	0.0794774136611	0.126862711243	0.0614766959624	0.23165342848	0.268792883051	0.265415236454	0.226108154874	0.240861918555	0.126900551922	0.324491662278	0.257108656255	1.17564266157	ENSG00000026297	protein_coding	280
5_00054455	0.0	0.0332102806275	0.0	0.00738289216642	0.264699239331	0.0586314200701	0.0662168767058	0.346660585256	0.139446167041	0.36569522004	0.15238465326	0.213724809319	0.286839250413	0.163642604615	0.0662447787233	0.527820711332	ENSG00000026297	protein_coding	486
5_00054456	0.0530921387371	0.0813834469608	0.0	0.199688934335	0.56640903775	0.125543762059	0.163939583123	0.361978568395	0.161603395524	0.32120053916	0.281320510853	0.148936011022	0.118310281248	0.266978718359	0.143811382028	0.829201780663	ENSG00000026297	protein_coding	605
5_00054457	0.132945023372	0.209064955052	0.0	0.391664420714	2.71036643829	0.225900929431	0.07191347308	0.369448164975	0.111828561848	0.270635461438	0.128207821597	0.115064436042	0.14128325779	0.187735224625	0.278837900881	0.777744593724	ENSG00000026297	protein_coding	331
5_00054458	0.0581003409105	0.244114550787	0.0369601982837	0.370175402508	0.285007247133	0.395286861631	0.129684111883	0.558398406566	0.245996754755	0.634489233511	0.272164284258	0.458933497319	0.26565415754	0.441107594743	0.366597934975	0.99876909962	ENSG00000026297	protein_coding	506
5_00054460	0.0	0.0	0.0	0.0	0.0	0.0	0.0	0.0	0.0	0.0	0.0	0.0	0.0	0.0	0.0	0.0	ENSG00000164488	protein_coding	101
5_00054461	0.0	0.0105075535154	0.0	0.0	0.0	0.0	0.0	0.0	0.0	0.0	0.0	0.0	0.0	0.0	0.0	0.0	ENSG00000164488	protein_coding	433
5_00054464	0.0	0.0	0.0	0.0	0.0	0.0	0.0	0.0	0.0154091833894	0.0	0.0	0.0	0.145404807813	0.0	0.041552220671	0.0	ENSG00000184465	protein_coding	206
5_00054466	0.0273223603071	0.0531410981579	0.0	0.0176248620068	0.0	0.071368730478	0.0	0.0	0.00351696863868	0.0261860278249	0.00393592700671	0.00799323641399	0.0	0.0150409950209	0.0	0.0191185781477	ENSG00000184465	protein_coding	416
5_00054467	0.0759615193518	0.477672378664	0.0	0.0	0.0	0.035268623832	0.0	0.0768974430182	0.0	0.0	0.0326115194465	0.019910377781	0.0215798620124	0.026457496372	0.0226188171139	0.0743189087728	ENSG00000184465	protein_coding	267
5_00054468	0.280246351722	0.46182313204	0.348278501833	0.238330324974	0.211705811991	0.181585596215	0.0285741848674	0.127695497011	0.083938655408	0.140403228703	0.129995932978	0.109145056548	0.0766096975736	0.0877137601516	0.166250817762	0.488851743765	ENSG00000184465	protein_coding	1346
5_00054470	0.0	0.248057121631	0.0	0.164281338766	0.0	0.0	0.0	0.0455381328027	0.0245896697204	0.0679488531918	0.0150216407842	0.0334970421597	0.0129935340445	0.0501015916447	0.0	0.225149502043	ENSG00000184465	protein_coding	101
5_00054471	0.108877336525	0.238682526631	0.0	0.071517756674	0.0	0.0	0.0	0.0227646897079	0.0346979335643	0.0271137072974	0.0620838008092	0.110777074276	0.0509659613639	0.168143106318	0.0372871569056	0.107073364687	ENSG00000008018	protein_coding	461
5_00054472	0.2769584529	0.569286984951	0.0	0.502840599122	0.521168651196	0.315938611816	0.177491945631	0.235104606302	0.361085540136	0.995145113957	1.08754751222	0.512084366206	0.891938461932	0.826725432953	0.680137516672	2.01783064111	ENSG00000008018	protein_coding	416
5_00054473	0.0	0.0	0.0	0.0	0.0	0.0	0.017103836356	0.0303587552019	0.0	0.0	0.0	0.0	0.0	0.0100203183289	0.0	0.0	Unknown	Unknown	101
5_00054474	1.48196737319	1.4077603001	0.034764470881	0.950016330309	0.0	0.377642627889	0.0	0.393145936956	0.145814043963	0.1735142135	0.0529353625369	0.171140370923	0.0	0.0563266117221	0.351088531663	0.224620938579	ENSG00000180822	protein_coding	202
5_00054475	0.0	0.0	0.0	0.0	0.0	0.0	0.0	0.0	0.0	0.0	0.0	0.0	0.0	0.0	0.0	0.0	ENSG00000112137	protein_coding	213
5_00054476	0.235636001014	0.0538210858512	0.0	0.0998946124684	0.0	0.207184289932	0.0198093867011	0.258089045193	0.168156855369	0.822020068147	0.37630280658	0.278192120202	0.278784474677	0.413091994957	0.316840572577	3.18338687728	ENSG00000112242	protein_coding	229
5_00054477	0.145540935596	0.114529900519	0.0	0.34218925976	0.0	0.0	0.0	0.0724504520402	0.112846832318	0.11351878701	0.0560552992891	0.269295642451	0.494540173371	0.478765139041	0.821385694604	1.36451024723	ENSG00000145996	protein_coding	211
5_00054478	0.0	0.0	0.0	0.0	0.0	0.0	0.0	0.0151793776009	0.0	0.0	0.0	0.0	0.0	0.0	0.0293224970296	0.0	ENSG00000204632	protein_coding	101
5_00054479	0.0	0.165371414421	0.0	0.0273802231275	0.0	0.0	0.0	0.0	0.0122948348602	0.0339744265958	0.0	0.0	0.0	0.0100203183289	0.0	0.0	Unknown	Unknown	101
5_00054480	1.52322522912	4.90088915738	0.908390742772	1.29525248572	1.23098322639	0.244027395152	0.00723389616999	0.890073699886	0.126930123443	0.743067505012	0.124580480191	0.678134125482	0.288445126123	1.09561941247	0.909005763921	1.82545573703	ENSG00000244255	protein_coding	203
5_00054481	0.130264727463	0.0	0.0	0.0	0.0	0.0	0.0	0.0	0.0	0.0	0.0	0.0	0.0	0.0144451348841	0.0	0.0588693197602	Unknown	Unknown	220
5_00054482	16.3350225764	19.691950351	0.150184937015	2.15534997083	1.39001594091	0.573731637768	0.16090306365	0.404447311683	0.218392340899	0.192704479257	0.0751655083188	0.119587469269	0.196729531929	0.150341690517	0.0723928207822	0.183236435256	ENSG00000154079	protein_coding	217
5_00054483	0.666926303598	1.05111025025	0.142513721144	0.759989044528	0.0	0.297893729841	0.0	0.0630556038711	0.0134305254077	0.190017780434	0.0595441805027	0.0674098898775	0.0176587479664	0.0296660296388	0.0715480899432	0.180976342444	Unknown	Unknown	218
5_00054484	0.0	0.0	0.0	0.0	0.0630949965814	0.0	0.0	0.0711694510743	0.0519620226386	5.38312110481e-09	1.11742718676e-11	0.0918216005125	0.0290702417778	0.000949806752112	0.0762623981353	0.094393780079	ENSG00000112679	protein_coding	3409
5_00054485	0.177960645739	0.770059654931	0.0	0.177793656673	0.140097667785	0.52546254151	0.0318848164779	0.619310467565	0.201421055314	0.625989196371	0.411498713252	0.725343790111	0.485440495109	0.651512765856	0.764875225565	1.01831069116	ENSG00000112679	protein_coding	256
5_00054487	0.0754242712509	0.171534107753	0.0706588983278	0.0528988707112	0.00155608439858	0.00708170999361	0.0	0.0015819781686	0.00186448683213	0.00976906955067	0.00368825159804	0.0	0.00407805654514	0.00254495065582	0.00284218152981	0.0321943431429	ENSG00000250903	lincRNA	3672
5_00054489	0.0	0.0202222982351	0.0	0.0	0.0	0.0	0.0	0.0	0.00201851500645	0.00571628466034	0.0	0.0	0.0	0.00655898617822	0.0	0.0	ENSG00000250903	lincRNA	723
5_00054490	0.0	0.0157089529974	0.0	0.0413259366323	0.0	0.0	0.00859735220513	0.00289007277921	0.0	0.00676233238839	0.0	0.00643188041581	0.0	0.0	0.0	0.0169224556104	ENSG00000250903	lincRNA	690
5_00054491	0.0	0.0	0.0	0.00505540490528	0.0	0.0	0.0	0.00578890841422	0.00724862184011	0.0	0.0	0.0	0.0	0.00190322657614	0.0	0.0	Unknown	Unknown	603
5_00054492	0.616455940779	1.04974709299	0.560871055444	1.02286524978	0.806049075802	1.04275015319	0.221637068403	0.778056118455	0.468598608642	1.60389553159	0.630644956151	0.964283886957	1.37890538991	1.45411545829	1.45801570561	5.20606967765	ENSG00000124535	protein_coding	1276
5_00054493	0.0	0.0482026099851	0.0	0.0252388561196	0.560708641531	0.0819236951359	0.0479328116921	0.0179202538064	0.00559600332972	0.0243936713038	0.010185507865	0.0216981409405	0.00609978288512	0.0332474903328	0.00556761854987	0.0318055956152	Unknown	Unknown	574
5_00054494	0.0	0.060233010639	0.0	0.0	0.0675645265776	0.00934394353269	0.0	0.0474844299286	0.00920530984217	0.0300526757612	0.0475176013263	0.0269025541645	0.0319090644996	0.019114799612	0.0306589887282	0.076432722685	ENSG00000137275	protein_coding	3900
5_00054496	0.0948716094847	0.108301037651	0.144205617781	0.191855233359	0.18274591917	0.188638541024	0.0416757094122	0.0426372311003	0.0788219904432	0.138215572971	0.101960358516	0.06757254407	0.116888748422	0.09668078684	0.109769642606	0.359446919011	ENSG00000137274	protein_coding	2041
5_00054497	0.0	0.0439483094681	0.0	0.0958478615726	0.0258729564406	0.0	0.000871057325598	0.0201863713142	0.0	0.0	0.0	0.00165099156953	0.0	0.0	0.000158403229617	0.0	ENSG00000112739	protein_coding	3812
5_00054502	0.379968683209	0.381666072052	0.0	0.0836994287709	0.0	0.195809433516	0.0141355666301	0.246313328273	0.145509527809	0.257604708968	0.109342208999	0.381569583847	0.193296341817	0.453330656208	0.967204296836	1.66945319192	ENSG00000145982	protein_coding	1416
5_00054504	0.280029790866	0.211877782334	0.0	0.0	0.0	0.0458239618418	0.0656066737782	0.0472628987467	0.0111280337981	0.0301087064397	0.0242345996827	0.0228283972012	0.0121436534354	0.0155605665105	0.0933971092649	0.0	ENSG00000145982	protein_coding	1408
5_00054505	0.0754350838893	0.0707541485817	0.200691778347	0.0216134987385	0.261398920051	0.0	0.0420755515429	0.00504155063537	0.0300340777936	0.0237098580064	0.0282199737368	0.0346429729025	0.0047973695746	0.0400753568241	0.0971854973739	0.220627054034	ENSG00000145982	protein_coding	808
5_00054507	0.0	0.0	0.0	0.0	0.0	0.0	0.0	0.0	0.0	0.0	0.0	0.0	0.0	0.0	0.0	0.0	Unknown	Unknown	2603
5_00054508	0.0	0.0	0.0	0.0	0.0	0.0	0.0	0.0	0.0	0.0	0.0	0.0	0.0	0.0	0.0	0.0	Unknown	Unknown	2286
5_00054510	0.0797471183696	0.129879906676	0.0	0.0447801231005	0.0	0.0386677852894	0.00136596563893	0.0684939530893	0.00303318861858	0.00663881883957	0.0318590735165	0.00822119021418	0.0599320636933	0.00373483518916	0.0684567854403	0.13811202007	Unknown	Unknown	458
5_00054511	0.0	0.0186587161867	0.00442341018413	0.0	0.0229932004242	9.02333501145e-06	0.0	0.0105040468503	7.637425052e-05	0.00348911185548	0.0	2.55706956375e-08	0.0122790924123	2.8362941328e-06	0.000108493571136	9.62700327648e-08	ENSG00000124782	protein_coding	8776
5_00054513	0.182772407285	0.406504485139	0.0	0.349478148697	0.0	0.0844449541236	0.0	0.0306378799961	0.00660720677105	0.0394035898483	0.0529966455094	0.0271417384231	0.0111506566019	0.0144429670366	0.0136211116369	0.0690880365058	ENSG00000168566	protein_coding	4193
5_00054515	0.267246142823	0.547751729995	0.609806186891	0.564275308194	0.649475435744	0.224141029199	0.0437940339275	0.0464353919137	0.0508960626478	0.0864722447633	0.0050088480609	0.012485507188	0.0107133578412	0.00895277800804	0.0229722901757	0.0469514144425	ENSG00000247276	Unknown	875
5_00054522	0.0	0.00791550772786	0.0062161443772	0.0	0.0	0.0230690651518	0.0	0.0119699963905	0.0	0.00342905104096	0.0	0.0	0.00261611302625	0.00303197233185	0.0	0.0	Unknown	Unknown	1107
5_00054523	0.0	0.0084921237775	0.175366825562	0.0378314391075	0.0	0.00809061162637	0.0	0.0	0.00217592825669	0.00378175926444	0.0	0.00244715831016	0.00798141570941	0.0	0.0	0.0285188208422	Unknown	Unknown	636
5_00054525	0.196756941269	0.0	0.187923765241	0.000155094506996	0.0	0.0820116657667	0.100844071631	0.0873844688429	0.0	0.0703641259615	0.0	0.0277566257144	0.160165125937	0.0372892375132	0.0317619147556	0.560859825156	ENSG00000165097	protein_coding	4527
5_00054526	0.0	0.0284879491267	0.327055349996	0.378484590964	0.366377962814	0.482433066502	0.120058912268	0.20632053671	0.344622654429	0.556067199938	0.465312624399	0.203015385736	0.388126521655	0.354952953055	1.38998719362	1.64436652248	ENSG00000145996	protein_coding	1608
5_00054527	0.088139641441	0.259509222668	0.0230037832959	0.609654266183	1.0693933375	0.354525520844	0.243350533122	0.214921474205	0.163252156724	0.273975511846	0.157582554818	0.0452153266146	0.0910940800027	0.107957552457	0.0176896611299	0.130101439935	ENSG00000124532	protein_coding	3264
5_00054529	0.0	0.00393935273314	0.0	0.0	0.0	0.00406428298061	0.0	0.00164202195364	0.0	0.00341024203055	0.0	0.0	0.00392350299123	0.00403715693868	0.00621350635279	0.0139300793896	ENSG00000168405	pseudogene	1406
5_00054530	0.0291337226664	0.0710993457688	0.0	0.0568011829255	0.00723055083057	0.0295557460399	0.0	0.0393455305194	0.00417422240075	0.0405290397449	0.00669353056878	0.0313409056328	0.0402711615637	0.0530829582064	0.111272297186	0.258721626561	ENSG00000112343	protein_coding	3340
5_00054532	0.169808657993	0.315800793456	0.00425202500368	0.133996943775	0.00310142194315	0.0363274313312	0.0093690596691	0.0361749513274	0.0169298646909	0.0401730538918	0.0959477411978	0.0289097852236	0.0555112313572	0.0457387228032	0.0962626967016	0.19437147255	Unknown	Unknown	904
5_00054533	0.0	0.00220778936918	0.0	0.0	0.0	0.00377684415865	0.0	0.0	0.0	0.0	0.0	0.0	0.00334148991297	0.000715317900567	0.0	0.0	ENSG00000010704	protein_coding	2734
5_00054535	160.597993355	285.048148617	8.71387423061	54.0650990453	32.6355976704	89.997809325	28.5503624295	360.476295937	222.272099428	269.627480602	130.26782966	202.153522778	60.6095262561	82.1514722877	158.502843457	222.250633172	ENSG00000158373	protein_coding	2312
5_00054536	0.341387098932	0.665635409499	0.0798774675588	0.228700719574	0.174287505487	0.0886586965226	0.0448970636079	0.0726167440969	0.0427090869915	0.076397473076	0.0569496144391	0.0311016978001	0.048742423828	0.037659274078	0.0324739592228	0.161031343667	ENSG00000158373	protein_coding	2133
5_00054537	0.0153268370478	0.0376229268787	0.0	0.0256560095869	0.0	0.00606561523177	0.0	0.0	0.00194740376233	0.0	0.0	0.00174979001043	0.0	0.0	0.0	0.00727943387858	ENSG00000197846	protein_coding	1069
5_00054538	0.0	0.0	0.11729608416	0.0389727428202	0.226274927758	0.182309060078	0.0178899665223	0.0427652332224	0.0	0.188983448985	0.0119331959218	0.0277673362187	0.0326903902297	0.02415895841	0.0181824424097	0.0	ENSG00000196966	protein_coding	735
5_00054542	0.0	0.0193167500214	0.0267375383305	0.0	0.0	0.00625639047537	0.0	0.0145292045962	0.0105036168662	0.0	0.0156408194498	0.0	0.0	0.0	0.0	0.0	ENSG00000186470	protein_coding	3078
5_00054543	0.0	0.0318939242178	0.061423522212	0.027905187778	0.00124488594316	0.0145896072279	0.00355742562452	0.0	0.00465241711955	0.010551785696	0.0	0.0057206914036	0.0122628551061	0.0	0.0112427659982	0.024348057428	ENSG00000111801	protein_coding	3126
5_00054545	0.0746461070193	0.0	0.122529007653	0.0	0.0	0.0	0.0	0.0	0.0	0.0	0.0	0.0	0.0	0.0	0.0	0.0	Unknown	Unknown	719
5_00054546	0.0	0.0	0.0	0.0	0.0	0.0	0.0	0.0	0.0	0.0721505453586	0.0	0.0	0.00785456738942	0.0101364057253	0.0	0.0	Unknown	Unknown	860
5_00054547	0.0	0.0215319034904	0.0	0.0103377988212	0.0	0.00744581072926	0.00429186996764	0.0039844303004	0.0	0.00231832142189	0.00179786477162	0.00303387892209	0.0223075608083	0.0	0.0	0.00597839995854	Unknown	Unknown	926
5_00054550	280.946183725	347.205064662	47.4287179251	258.337337201	108.659440334	482.675452332	75.8988125011	785.084601896	379.517346619	578.767612158	206.987710952	394.889558978	99.4382321607	136.005573591	197.897422441	274.408052054	ENSG00000184825	protein_coding	811
5_00054551	0.0	0.0	0.0	0.0	0.0	0.0	0.0	0.0	0.0	0.0	0.0	0.0	0.0	0.0	0.0	0.0	ENSG00000112812	protein_coding	2238
5_00054552	0.0	0.118403861981	0.0	0.106825269699	0.0	0.041448756763	0.0	0.0414204578954	0.0109977476426	0.0	0.0	0.0384009593506	0.031846015572	0.0204449960577	0.0412849700383	0.0728126863147	ENSG00000112812	protein_coding	2183
5_00054556	0.0	0.0	0.0	0.0	0.0	0.0	0.0	0.00391790648907	0.00554891003641	0.0	0.0158857067341	0.0	0.00322623112278	0.00259989090767	0.0	0.0	Unknown	Unknown	609
5_00054557	0.116660795851	0.0	0.0	0.0	0.0968918105417	0.0	0.0	0.0306904650311	0.0774374258987	0.0338864670416	0.00216503037636	0.108295566522	0.167161070865	0.104241773357	0.241002488048	0.774243552937	ENSG00000197279	protein_coding	1962
5_00054559	0.0393938701258	0.27078777195	0.390927171766	0.155180899975	0.0	0.0190913957965	0.0	0.0166776949077	0.0163396445473	0.00342695034471	0.0184053322051	0.0228985104674	0.0220290077777	0.020505350239	0.0609432648864	0.219484843496	ENSG00000198315	protein_coding	7543
5_00054562	0.196348666911	0.336550600929	0.24114689298	0.197320922307	0.100115556239	0.137600397751	0.0102363633824	0.1401094124	0.0742470797834	0.13924035844	0.0732064201596	0.0995824117984	0.0627145257897	0.109369283741	0.101969440535	0.487177382464	ENSG00000137338	protein_coding	3611
5_00054565	0.0	0.0	0.0	0.0	0.0	0.0	0.0	0.0	0.0	0.0	0.0	0.0	0.0	0.0	0.0	0.0	ENSG00000181126	protein_coding	1108
5_00054566	0.0	0.0	0.0	0.0	0.0	0.0	0.0	0.0	0.0	0.0	0.0	0.0	0.0	0.0	0.00934441510087	0.0	ENSG00000204616	protein_coding	739
5_00054569	7.09077347266e-06	0.346540790007	0.0	0.122050845948	0.0	0.117517250564	0.0115759661565	0.180440427593	0.0634574299141	0.163704338803	0.0622371403143	0.179563831328	0.159919958757	0.1503271257	1.50018670468	3.2167632961	ENSG00000204574	protein_coding	3479
5_00054570	0.131056934401	0.125052064991	0.0	0.084044253204	0.0229746460159	0.0971886122694	0.00933423824478	0.0286442413723	0.0156348558116	0.0257016216881	0.0234425424532	0.0365269030272	0.0362008766045	0.0423416545312	0.254716537465	0.625737202465	ENSG00000204574	protein_coding	752
5_00054571	0.0	0.0	0.0	0.0626194687589	0.0	0.0	0.0	0.00396541657707	0.00665476768496	0.0	0.00201767997204	0.0	0.0	0.00326327488847	0.0	0.0146923231936	ENSG00000137343	protein_coding	3195
5_00054572	0.183622432327	0.290389624809	0.021030801306	0.0256949059826	0.00386754579387	0.0404107999361	0.0144876820776	0.0598997815186	0.0097169555523	0.0332866573538	0.0575054354087	0.0190569048003	0.0651958835225	0.0370248716954	0.0618881601085	0.236459907143	Unknown	Unknown	817
5_00054573	0.368794824763	0.313220211473	0.0	0.14094318417	0.0	0.159885001608	0.00771453148653	0.288856072666	0.113232517523	0.292844841031	0.184344424017	0.399059630624	0.232144351835	0.453690178041	1.64279110642	2.49501975233	ENSG00000137411	protein_coding	5421
5_00054574	0.0	0.0	0.0	0.0	0.0	0.0	0.0129997299876	0.0	0.0	0.0	0.0	0.0	0.0	0.0	0.0	0.0	ENSG00000204540	protein_coding	752
5_00054575	0.0	0.0	0.0	0.0	0.0	0.0	0.0	0.0	0.0	0.00114518838926	0.0	0.0	0.0	0.0	0.0	0.0	ENSG00000204540	protein_coding	867
5_00054576	0.0	0.00447875962294	0.0	0.0	0.0	0.00858549661276	0.0	0.0	0.0	0.0	0.0	0.0	0.0	0.0	0.0	0.0	ENSG00000204540	protein_coding	868
5_00054577	0.155602529409	0.275515043583	0.0	0.0847717829287	0.171671381463	0.0415714387642	0.00183970149623	0.0498116476326	0.0191014855231	0.0750317641192	0.0246658645549	0.0282709540203	0.0301671150631	0.0308394272377	0.00588740365069	0.0943105998684	ENSG00000204540	protein_coding	690
5_00054578	0.0	0.0	0.0	0.0	0.0	0.0	0.0	0.0	0.0	0.0	0.0	0.0	0.0	0.0	0.0	0.0	ENSG00000204540	protein_coding	319
5_00054579	0.637921253281	1.46777897151	0.350527473148	0.422509141677	0.373534470341	0.409225794326	0.157562626583	0.43168585564	0.415660132586	0.767507004609	0.508528900327	0.185923883027	0.10819566621	0.14888514732	0.081861795267	0.167278814615	ENSG00000137310	protein_coding	2715
5_00054580	0.0233958076163	0.0568049724985	0.0	0.0	0.0	0.00795881753466	0.0	0.0	0.0	0.0	0.00575276798608	0.00363603279876	0.0	0.00659052596388	0.00156389128276	0.0	ENSG00000206344	protein_coding	1944
5_00054582	0.0355932749022	0.00714373155771	0.16552390189	0.0	0.128835533964	0.120370049226	0.0	0.10335974539	0.132015165935	0.41842234309	0.2731968683	0.337120375539	2.08062089231e-06	0.480118014985	0.663089173406	1.28281545393	ENSG00000204469	protein_coding	6611
5_00054584	0.0	0.0215521123513	0.0	0.0301866102671	0.0395156898236	0.0194381850112	0.000253408887561	0.0150899170336	0.00261408133502	0.014829417278	0.00627009657829	0.016313339027	0.00859173245091	0.0170041366305	0.0457317553203	0.102418546734	ENSG00000243649	protein_coding	1490
5_00054586	0.471038072163	0.702261472041	0.561308011613	0.316950201655	0.564007771998	2.24194248335e-06	0.0	0.107829789394	0.173084303481	0.780339384997	0.557570449552	0.448324762505	1.09162775093	1.20643582295	5.8119670552	15.9369107428	ENSG00000204256	protein_coding	4291
5_00054588	0.233683102249	0.191629919902	0.0	0.0355111109338	0.0	0.0272178392247	0.0109423170081	0.0692520812607	0.0548487739823	0.129030138072	0.075005605141	0.109060968855	0.0643645664641	0.0493890654293	0.1629003642	0.0886462059895	ENSG00000204228	protein_coding	991
5_00054590	0.0	0.0216792956444	0.0329315361774	0.0321033312997	0.0	0.00534621713398	0.0423498044093	0.0	0.0	0.0107670658083	0.0147040295639	0.0150717662546	0.00503209811055	0.0080413145139	0.0308683029132	0.0377134965395	ENSG00000237649	protein_coding	2452
5_00054592	0.0	0.0182244446593	0.0	0.0	0.00827284071356	0.0156771915354	0.0	0.0549941476339	0.0441568200525	0.0632666526236	0.0343606390628	0.0589260477045	0.0144323828653	0.0320366741894	0.19276441936	0.158154432356	ENSG00000096433	protein_coding	8177
5_00054593	0.0	0.0	0.0	0.0	0.0	0.0	0.00118632187452	0.0	0.0	0.0	0.0	0.0	0.0	0.0	0.0	0.0	ENSG00000137309	protein_coding	1412
5_00054594	6.96473229053	17.1167864952	3.09638441231	5.89813328328	4.39383704142	6.55000291378	2.80846207568	8.48297697687	11.8678587845	21.6209829407	15.0409559521	16.7027154621	16.7645235895	18.6564133368	11.3062673225	17.10813977	ENSG00000124562	protein_coding	790
5_00054596	0.0	0.269105429256	0.0	0.0	0.0	0.0	0.0	0.0201967582316	0.0	0.161839076154	0.0	0.0	0.0	0.0516364993696	0.158420286289	0.212225791819	ENSG00000064999	protein_coding	229
5_00054597	0.0183454645226	0.00526076945276	0.0	0.0818056963699	0.0	0.0	0.0	0.0	0.0052541251951	0.00407435070022	0.0	0.00169764030672	0.00280471052629	0.00609312507497	0.0	0.0288303209059	ENSG00000112033	protein_coding	4050
5_00054598	0.154895804997	0.0663966665043	0.0	0.0447095480142	0.0242238054929	0.0707555174605	0.0712519831875	0.0910851403925	0.106740590593	0.103633177521	0.0232193234619	0.160200594935	0.296602905564	0.173231357419	0.273619305636	0.517785998347	ENSG00000112039	protein_coding	2486
5_00054599	0.0	0.0	0.0	0.0831541472199	0.0248371551837	0.0956765737175	0.0	0.0509859876937	0.0	0.0	0.0	0.00478652052438	0.0	0.0118059740058	0.0388398010975	0.0	ENSG00000112039	protein_coding	2467
5_00054600	0.0	0.599015862745	0.379611075296	0.41484583747	0.0	0.148213146284	0.0899306324119	0.0623872116924	0.144102745419	0.175185097997	0.155333499444	0.0701423418712	0.0531230341571	0.0975440673954	0.0	0.350347084964	ENSG00000198755	protein_coding	1181
5_00054601	0.0	3.21148184019	0.0	1.13361049037	10.4834109057	0.85600009877	0.0353602695388	0.40363228989	0.168847797008	0.143384369086	0.728788583987	0.53868244694	1.56551066603	0.360257512387	0.613233821811	3.80514123729	ENSG00000096060	protein_coding	158
5_00054602	0.0	0.0149110415037	0.0	0.0169431110571	0.0	0.00647077628921	0.00401704851832	0.00296737200964	0.00708099314247	0.0125439894831	0.0147047907669	0.010988696536	0.0115910197881	0.00718446736995	0.0	0.0169806841503	ENSG00000156711	protein_coding	2117
5_00054605	0.386390891498	0.449077928871	0.230369648737	0.171133776847	0.165917269716	0.0712050636387	0.0228251809111	0.06646516486	0.046598506249	0.0689691159102	0.0519138113572	0.0479895970358	0.0386104956176	0.0892921945225	0.0792252141273	0.186389705213	ENSG00000156711	protein_coding	1917
5_00054609	2.4145203333	4.43628730459	2.63484232784	4.06176126175	6.00568153019	3.00703958435	1.61260591238	2.11035681112	5.65907910894	8.32473702213	14.9585362244	3.46194989529	13.5731474315	8.53625529674	13.0520911411	22.1524387581	ENSG00000112081	protein_coding	2862
5_00054611	0.000376183631581	0.167444798111	0.0	0.0746684609831	0.0	0.0152993904336	0.0	0.0600911670145	0.000441585302595	0.112155771719	0.0	0.0420616459919	0.0666106666882	0.00105379159804	0.163245680001	0.0739372667694	ENSG00000198663	protein_coding	6565
5_00054612	0.0	0.0	0.0	0.0	0.0	0.0	0.0	0.0	0.0	0.0	0.0	0.0	0.0	0.0	0.00583612773545	0.0	Unknown	Unknown	1026
5_00054613	0.0315960724764	0.0040970066564	0.0144509862784	0.00284313089133	0.0	0.00215174736012	0.0	0.0064118052587	0.0	0.00921887667006	0.0144385531638	0.00280502109357	0.0114517188394	0.00321062163323	0.0	0.0149425527119	Unknown	Unknown	949
5_00054615	0.0	0.0	0.0	0.0	0.0	0.0	0.0	0.0	0.0	0.0	0.0	0.0	0.0	0.0	0.0	0.0	Unknown	Unknown	917
5_00054616	0.0	0.0	0.00219985031448	0.0	0.0	0.0	0.0	0.0	0.0	0.0	0.0	0.000658034970858	0.0	0.0	0.00356050205281	0.0	ENSG00000164530	protein_coding	1601
5_00054617	0.0	0.0	0.0	0.0	0.0	0.0	0.0	0.0	0.00225104944796	0.0	0.0	0.0	0.00506309911745	0.0	0.0	0.0	ENSG00000164530	protein_coding	1976
5_00054618	0.0	0.0491803303911	0.00349423863083	0.0	0.0	0.0	0.0318118737118	0.00477018358436	0.0	0.0	0.0	0.00408425680896	0.00753924770662	0.0	0.00656248025249	0.0161073357873	ENSG00000065491	protein_coding	3410
5_00054621	0.0300359046942	0.039163624687	0.0252834197675	0.0315711532329	0.0596042456058	0.0312147627804	0.0200274908582	0.0106676304188	0.00700181053846	0.00826537963979	0.00492006254813	0.00547960283252	0.016460385589	0.0120545553614	0.0282475601477	0.0787815004114	ENSG00000161912	pseudogene	9450
5_00054622	0.0	0.0	0.0382951658143	0.0	0.0	0.0	0.0	0.00312243053852	0.0	0.0	0.00432324203628	0.0241724377781	0.0173583451143	0.00420277335272	0.0114450078867	0.0214837511031	ENSG00000137166	protein_coding	5906
5_00054623	0.591191981435	0.426281279825	0.0415488077514	0.265827850902	0.135498229196	0.18240446708	0.0575140937233	0.111427402335	0.0719598607765	0.0997631155541	0.0779372647676	0.0919986104323	0.0835523403419	0.118053180613	0.655829968474	1.28216773913	ENSG00000112578	protein_coding	2369
5_00054624	0.652040054184	0.775775217678	0.303080674845	0.556218249078	0.193445427215	0.284513140614	0.0635743574797	0.179792626563	0.10632388806	0.179147844398	0.115059458437	0.17193431865	0.175481322359	0.229216727515	1.05742271503	1.73506045051	ENSG00000112578	protein_coding	1214
5_00054627	0.0	0.0	0.175925226119	0.0719722078298	0.0	0.0	0.0	0.0083145802499	0.0	0.0	0.00650890078341	0.00627945583411	0.0	0.0053895056567	0.0	0.0694163427036	ENSG00000112624	protein_coding	359
5_00054629	0.0	0.274022794797	4.44499971749e-08	1.10292256671	1.24461942076	0.276078143488	0.192609538172	0.0	0.0798999031272	4.51102521127e-10	0.000703867049542	0.0	0.0	0.0	0.0	0.0	ENSG00000146223	protein_coding	4201
5_00054630	1.36695920465	3.02281225787	1.97085486435	2.83292261884	1.21776671488	0.964002588646	0.21516083378	0.50985569722	0.393243866815	1.41251440306	1.54680989484	0.619876679569	2.22634055758	2.04986025907	4.73080742223	18.2737142383	ENSG00000146223	protein_coding	4366
5_00054632	0.342071539799	0.743699937642	0.000692750020086	0.461369632646	0.316106340275	0.242301418529	0.0694660221172	0.128882731875	0.0	0.40675298867	0.0671491881906	0.0305748824821	0.064838228023	0.152640449894	0.0	3.47091536342	ENSG00000112640	protein_coding	2929
5_00054636	0.0	0.0638037885695	0.0	0.0415436131055	0.0	0.0378885095962	0.0	0.0	0.00243785658227	0.0170891390142	0.0	0.00228129172777	0.0136763699276	0.00409081030339	0.0214957154781	0.0701168498547	ENSG00000137171	protein_coding	629
5_00054637	0.0	0.0	0.0	0.0	0.0694185119606	0.0	0.0	0.0	0.0	0.0	0.0	0.0010999067676	0.0	0.0	0.0211479824168	0.0	ENSG00000112655	protein_coding	4112
5_00054638	0.0110064359786	0.0180037997639	0.0	0.006464361721	0.0	0.0	0.00846943945704	0.0	0.0130300287304	0.0128519886391	0.00514376974425	0.0	0.0182077136625	0.0	0.0107018847748	0.0141684890798	ENSG00000112659	protein_coding	7581
5_00054639	0.0	0.0119296593403	0.0	0.0277201850446	0.0529475239106	0.0	0.0199076844882	0.0190732335511	0.00430862203559	0.0384758062482	0.0126494459464	0.0538763550695	0.0276479620125	0.0331706541855	0.106652377299	0.391523973223	ENSG00000124574	protein_coding	4906
5_00054640	0.0245558520319	0.0478373280384	0.0118137311988	0.0536724421497	0.0938208491742	0.022363771815	1.35286969645e-07	0.0890676981327	0.0252236659953	0.0927616653484	0.0368765947804	0.109916751126	0.0650488891354	0.0994555122538	0.0927576913538	0.231223457014	ENSG00000124574	protein_coding	4933
5_00054642	0.238769820918	0.264818547832	0.0376667200382	0.261535435597	0.0990314019982	0.0371138899518	0.0472982874311	0.151432560643	0.0131562193238	0.129990612538	0.0865066453853	0.149694265348	0.031894085811	0.161964238382	0.102921723678	0.322721598496	ENSG00000112715	protein_coding	709
5_00054643	0.121909049393	0.589654735187	0.0	0.110811763349	0.0	0.0	0.0	0.0530778093442	0.0198883945644	0.0205163260819	0.0	0.0267157934653	0.0384424084155	0.0117014452763	0.0304826485239	0.106522855382	ENSG00000112715	protein_coding	310
5_00054644	0.0	0.0	0.0	0.0	0.0	0.0	0.0	0.0	0.0	0.0	0.0	0.0	0.0	0.0	0.0	0.0	ENSG00000181577	protein_coding	3668
5_00054648	0.0	6.08758420781e-08	0.0	0.0	0.0	0.0161324252579	0.0	0.0	0.0	0.0	0.0	0.0065403810162	0.0	0.00249556633008	0.0123128382523	0.0361450434167	ENSG00000124813	protein_coding	5638
5_00054654	0.687884352678	1.30569888685	0.0	0.572270467678	0.0810060403514	0.132756554222	0.0236733120885	0.177676090091	0.119782001519	0.169864561401	0.084933609004	0.097268759253	0.100257690234	0.0970706569286	0.258577953451	0.632934440079	ENSG00000096093	protein_coding	2277
5_00054655	0.0	0.0127222603953	0.0	0.0	0.0330402014437	0.0	0.0	0.00861865056449	0.00134079032308	0.00205171828595	0.0	0.00118939809705	0.0027801604493	0.00106088356064	0.0	0.0111914134941	Unknown	Unknown	1074
5_00054656	0.262552231434	0.469777019153	0.0	0.0338376208603	0.0730720142155	0.150808109288	0.00282209852973	0.115589956684	0.0233302603858	0.194281860706	0.0	0.0480294854901	0.0	0.0488911690666	0.0	0.0262439741389	ENSG00000112146	protein_coding	800
5_00054657	0.0	0.0	0.0	0.00776172204991	0.0	0.0	0.0	0.0	0.00784709745496	0.00309127217345	0.0	0.00202205355037	0.0	0.00331400792157	0.0	0.0	ENSG00000137269	protein_coding	3560
5_00054660	0.0157859126016	0.0341140265646	0.548901737097	0.0324483392751	0.174069121974	0.07745784147	0.0	0.00865631230418	0.0	0.0101447950307	0.0	0.00583779821102	0.015794662749	0.00577102683313	0.00574990154617	0.0331313259484	ENSG00000151917	protein_coding	2058
5_00054661	0.0943634807806	0.241600585201	0.0	0.209271443024	0.709339847847	0.144939074396	0.0247653068907	0.156446619577	0.095838929329	0.191516122338	0.0913865061092	0.0602567874079	0.106354507183	0.0514642547466	0.0535948713771	0.265757241422	Unknown	Unknown	738
5_00054662	0.0	0.123645616888	0.135213561946	0.0258483570892	0.0	0.22608930392	5.50658172397e-05	0.0147890155913	0.0671088174059	0.232378984533	0.0548188781049	0.00935302157981	0.0347034360404	0.0374246847433	0.0404480731274	0.464852844614	ENSG00000112200	protein_coding	5057
5_00054664	0.02590882104	0.0677836824897	0.0	0.0276316680899	0.00970775845358	0.0260851881978	0.00258005598006	0.0635114892055	0.0408414604549	0.0488897486787	0.0435281621048	0.0297350905545	0.0287964508402	0.034319883949	0.0530548762754	0.223456882708	ENSG00000118482	protein_coding	1360
5_00054666	0.0	0.0	0.00259819694538	0.0	0.0	0.0	0.0	0.0	0.0	0.0	0.0	0.0	0.0	0.0	0.0	0.0	ENSG00000082269	protein_coding	6180
5_00054667	0.0873895283478	0.107478292685	0.0	0.0386053910008	0.0	0.0474099426187	0.0	0.0742618207758	0.00531977256975	0.0602692630221	0.0220304431541	0.0547517452298	0.0216947276618	0.0349381549951	0.0821017014032	0.176064003491	ENSG00000112305	protein_coding	3424
5_00054668	0.196336031801	0.90241751427	0.381973240506	0.81378321886	0.673317945722	0.497238432358	0.209619128312	0.184640970147	0.181579769157	0.463759499161	0.278678609239	0.161170474465	0.489159332571	0.63928125447	2.20829833517	5.37538617605	ENSG00000112305	protein_coding	2894
5_00054670	0.558457828195	1.40818339297	0.504651872835	1.11106788711	0.495867698851	0.355165868573	0.145336800845	0.45466253374	0.211503234749	0.525881060841	0.224569060563	0.102214934327	0.149670009434	0.174683206536	0.169391386983	0.586968956024	ENSG00000119900	protein_coding	2883
5_00054675	0.0197899115595	0.0144451437116	0.0	0.0	0.0284982930629	0.0	0.00134308947879	0.0	0.0	0.0	0.00559770337677	0.0	0.0117323440825	0.0	0.0	0.0	ENSG00000156535	protein_coding	7119
5_00054676	0.0	0.0375186480913	0.0513043160626	0.00999615186799	0.910406065093	0.0115641505331	0.0	0.0	0.0	0.0	0.0	0.0	0.0	0.0	0.224440139254	0.366128447791	ENSG00000112701	protein_coding	3952
5_00054678	0.457554213313	0.726740659005	0.414400522101	0.682768252933	1.02820295894	0.373307684266	0.0730183435191	0.234565045547	0.088689092681	0.189433401974	0.143885248432	0.0381043414809	0.0839627952566	0.142848160322	0.0629579234913	0.220684227397	Unknown	Unknown	536
5_00054679	0.241865754247	1.47492839161	0.566683443547	1.66055841853	1.34250991785	0.863985865609	0.30525261676	0.361200917541	0.250677722923	0.708883398672	0.42731930121	0.19568604026	0.472666947518	0.421750422052	1.3598060473	3.49074340702	ENSG00000112742	protein_coding	3003
5_00054684	0.0	0.128272682996	0.0699372936131	0.104381033168	0.443942469664	0.122787105909	0.0105748135032	0.0766023451488	0.0189778867657	0.025888800153	0.0184198858284	0.0143740363719	0.0876244867059	0.0470599130068	0.0651333519424	0.298359639704	Unknown	Unknown	1108
5_00054685	0.0	0.0	0.0	0.0	0.0	0.0	0.0	0.0	0.0	0.0	0.0	0.0	0.0	0.0	0.0	0.0	Unknown	Unknown	128
5_00054686	0.0	0.167046842331	0.0	0.0	0.0	0.0	0.00401953100184	0.0	0.00834001695838	0.0	0.0111644951299	0.0	0.0	0.00967900825142	0.0	0.0117673321113	ENSG00000111850	protein_coding	1310
5_00054688	0.0860279551832	0.0584742299409	0.0245604058605	0.0405952399553	0.0	0.0171313357994	0.00487169072614	0.018639024901	0.0136034541579	0.0274799048344	0.00556927222965	0.0173891112105	0.0292169087749	0.0265841172308	0.0	0.12400999446	ENSG00000226524	protein_coding	2134
5_00054689	0.375180531834	0.655302159266	0.0	0.398390039776	0.178444730758	0.125595485605	0.052546590756	0.0735331688029	0.036651736888	0.124540729343	0.0277101113909	0.0126087820302	0.0152596516175	0.0316301555818	0.0525030188404	0.0292042546169	ENSG00000164414	protein_coding	1563
5_00054691	0.0	0.0	0.0	0.0126895529362	0.0438244842161	0.0109993412243	0.0	0.0	0.0	0.0	0.0	0.0	0.0	0.0	0.0	0.024675472829	ENSG00000135336	protein_coding	1954
5_00054694	0.757611701253	1.00646990044	0.584160469844	0.763241094258	0.311311345289	0.396457196811	0.0740321642138	0.28110855907	0.101591369021	0.18461681308	0.108684176694	0.0764856365655	0.0654350215292	0.08877282138	0.0784869476389	0.236620616771	ENSG00000228506	antisense	2564
5_00054696	0.0	0.0	0.0	0.0	0.0	0.0	0.0	0.0	0.0	0.0	0.0	0.0	0.0	0.0	0.0	0.023301170131	Unknown	Unknown	385
5_00054697	0.0	2.64468715707e-10	0.0	0.0	0.0	0.0	0.0	0.0	0.0	0.0	0.0	7.20526780325e-09	0.0	0.0	0.0	2.03642699712e-08	ENSG00000164418	protein_coding	4757
5_00054698	0.107206264273	0.121601956607	0.000250893213928	0.0669372676985	0.160551520079	0.0433408002701	0.020381190336	0.0258602315596	0.0132260812303	0.0322024285199	0.0331756096491	0.0170718510771	0.0226042606995	0.0240025735253	0.0127190861233	0.0803683127132	ENSG00000112297	protein_coding	2407
5_00054699	0.0564958390088	0.026946510248	0.0	0.0343689359004	0.0	0.0	0.0	0.0	0.00318861854796	0.0	0.0	0.0	0.0102463853358	0.0	0.00699297859862	0.0	ENSG00000130348	protein_coding	4003
5_00054700	0.0243154634567	0.0416678837457	0.054327745632	0.00569659638737	0.0	0.0183473508833	0.0	0.024428096578	0.0	0.0	0.0149082466556	0.00523041470015	0.0	0.0	0.0134838862116	0.0	ENSG00000130349	protein_coding	1978
5_00054701	0.0335284080262	0.0	0.124671688941	0.0	0.0	0.0	0.0	0.0	0.0	0.0	0.0	0.0	0.0	0.0	0.0136802448494	0.0	ENSG00000135537	protein_coding	2240
5_00054702	0.0	0.0	0.0	0.0	9.61680587516e-06	0.0349058348405	0.0	0.00883998829379	0.0	0.0	0.00265667134871	0.0	0.0	0.0	0.0	0.0	ENSG00000135537	protein_coding	2271
5_00054703	0.0500688701897	0.0691547259439	0.0316341028775	0.0628219945171	0.0938507863626	0.0401047614485	0.00526755778594	0.0161973561456	0.0138357499223	0.0364061226804	0.0115227253128	0.0128493656308	0.0200519435716	0.0176070311626	0.0267418631109	0.177152855094	ENSG00000135537	protein_coding	1480
5_00054705	0.0	0.0211987002499	0.0	0.0549135505339	0.0887968026367	0.0	0.0144369904426	0.00752455795476	0.00173656358276	0.00454197994713	0.0	0.00234449769377	0.0	0.0	0.0	0.0	ENSG00000118690	protein_coding	3239
5_00054708	0.203241351047	0.201848106124	0.0	0.0450434688146	0.00332020680919	0.0	0.0063194253392	0.0700376574433	0.0339197722647	0.0618505297737	0.0283124578527	0.0444144439738	0.0450192606982	0.0415313081624	0.107644943071	0.0926075936334	ENSG00000135587	protein_coding	1590
5_00054709	0.204329315469	0.103206684765	0.11802555559	0.0816681221959	0.0307293820567	0.122223356538	0.03134753942	0.145951770046	0.117808443634	0.227547304527	0.208080888321	0.252373902349	0.257024406888	0.217524641713	0.830493750337	1.05255246514	ENSG00000135587	protein_coding	794
5_00054713	0.0953910002218	0.0977108278118	0.251960169048	0.186028180558	0.6473577924	0.185280242478	0.0362265027454	0.188696777627	0.153841589041	0.287039455432	0.333169850275	0.258904071935	0.262185046614	0.317900125291	0.257935485682	1.06593485271	Unknown	Unknown	1977
5_00054715	0.0	0.0	0.0	0.0	0.0	0.0	0.0	0.0	0.0	0.0	0.0	0.0	0.0	0.0	0.0	0.0	ENSG00000228624	antisense	419
5_00054716	0.0	0.0256188876599	0.0489456184201	0.0115795440976	0.0110859043576	0.00876466223003	0.00680129425088	0.0	0.00422498235875	0.0	0.010114671898	0.00520729855381	0.0	0.0063209619182	0.0107687121433	0.0217856200433	ENSG00000178425	protein_coding	3730
5_00054720	0.304131645072	0.869813432034	0.280174364265	0.863091797454	0.884979719257	1.51440747116	0.389227339195	1.61477809593	1.93217644878	3.36985353552	3.28172138288	1.72795667241	2.75254888837	3.02783589955	4.15858899769	5.66704770811	ENSG00000111875	protein_coding	1098
5_00054723	1.08147644263	2.86655523051	0.948090261457	1.57444511213	0.445922929484	0.94089511826	0.15293969563	0.613774135939	0.47154768443	0.809817990131	0.649662046607	0.44964056279	0.575846778642	0.86698609637	2.81815928749	6.26818055782	ENSG00000066651	protein_coding	1632
5_00054724	0.0	0.196934565737	0.0312717894844	0.303359640778	0.218608008431	0.0637757272403	0.0	0.0462714668323	0.0312349041739	0.10890391277	0.11948727719	0.0311107548541	0.0832421747462	0.118862561417	0.0724987074661	0.70315304554	Unknown	Unknown	534
5_00054727	0.354832766477	0.47326067511	0.010771071834	0.198453381889	0.0373612766153	0.0830754164613	0.00444155395031	0.0749503177841	0.0277707689584	0.107688110645	0.0267701890393	0.0460163026769	0.0519815674298	0.0516702463544	0.0680382794849	0.210477080997	Unknown	Unknown	623
5_00054729	0.0	0.0	1.16041398476e-05	0.0	0.0	0.0	0.0	0.0	0.0	0.0	0.0	0.0	0.0	0.0	0.0	0.0	ENSG00000197594	protein_coding	7414
5_00054730	0.0	0.0	0.0	0.0	0.0	0.0	0.0	0.0	0.0	0.0	0.0	0.0	0.0	0.0	0.0	0.0	ENSG00000112306	protein_coding	684
5_00054732	0.0	0.0182165210524	0.0	0.0	0.0	0.0028618396734	0.0	0.0045779994947	0.0019043949593	0.00501367087421	0.00199970760489	0.00193472591198	0.00401912218849	0.00771631683894	0.01747333061	0.0273418907792	ENSG00000118515	protein_coding	840
5_00054736	0.0	0.0	0.0	0.0	0.0	0.0	0.0	0.0	0.0	0.0	0.0	0.0	0.0	0.0	0.0	0.0	Unknown	Unknown	310
5_00054738	0.0442950933454	0.361525705198	0.0	0.234432224423	0.0	0.0250576967017	0.0109861365027	0.0506796756376	0.0230900527366	0.0109768866616	0.0821246896386	0.0178565086035	0.0	0.01165547871	0.0	0.0468369045243	ENSG00000112357	protein_coding	1294
5_00054740	0.186507007719	0.219105330702	0.0337407706833	0.296702065993	0.00847388726221	0.0	0.03756650476	0.0751744158802	0.04066570003	0.0999619227537	0.000245860776393	0.0592530714853	0.0427204638043	0.048788633584	0.0	0.0	ENSG00000112357	protein_coding	1401
5_00054744	0.0401128734624	0.0781947846445	0.0892105451737	0.170082617786	0.00572952223501	0.091724296523	0.0242628967451	0.0737104547617	0.0317373645911	0.0176527953218	0.0252178981652	0.00878950674585	0.00610610069603	0.00954499115266	0.0228907931949	0.059416459787	ENSG00000051620	protein_coding	7993
5_00054746	3.63358615715	2.36406508085	0.117247189638	1.36168117117	0.165050224333	0.803763085447	0.380041856579	2.72685592729	2.27157169654	2.66934124066	2.36529173241	4.25304752853	2.16893763706	3.43327578213	6.88502543274	7.37782969599	ENSG00000146416	protein_coding	747
5_00054747	0.0	0.0428609251035	0.0	0.0	0.0	0.0	0.0	0.00388339165182	0.00148055926836	0.0	0.0	0.0	0.00844046454103	0.0	0.0	0.0	Unknown	Unknown	1049
5_00054752	0.0	0.0	0.0	0.0	0.0	0.0	0.0	0.0	0.0	0.0	0.0	0.0	0.0	0.0	0.0	0.0	ENSG00000152822	protein_coding	6936
5_00054753	0.0	4.94376293211e-06	0.0	0.0	0.0	2.11841756228e-05	0.0	0.0	0.0	0.0	1.39687186265e-05	0.0	0.0	0.0	0.0	0.0	ENSG00000152822	protein_coding	6851
5_00054758	0.16265810796	0.460762998047	0.0	0.261788370592	0.230515191717	0.0587756492978	0.0	0.186494066623	0.0693626524684	0.15711799744	0.0	0.203790738421	0.0261067200282	0.0761430607112	0.0658288182479	0.143126448322	ENSG00000120265	protein_coding	1288
5_00054759	0.0	0.0	0.0	0.0417535113126	0.0	0.0	0.0	0.0	0.0	0.0	0.00682580917023	0.00388605037169	0.0	0.00238368177244	0.0	0.0465440526786	ENSG00000120254	protein_coding	889
5_00054762	0.283191942662	0.253074711689	0.0219948190906	1.43664868666	0.0932658887367	0.10966730927	0.0665016230825	0.0414794973004	0.0561537343358	0.0346109488631	0.0273242637526	0.0517935057031	0.0453303581393	0.0408930397703	0.0481802980974	0.213330409554	Unknown	Unknown	662
5_00054765	0.0144673719963	0.0139616280981	0.0	0.0140223753767	0.00891759421497	0.0207284633187	0.00453450404784	0.02151892025	0.0111071969259	0.00989571734135	0.00131065252731	0.00707947779936	0.00444258826615	0.00195751272757	0.00675927827434	0.0127161715981	ENSG00000091831	protein_coding	2540
5_00054769	0.216121560713	0.425874979693	0.251681355505	0.217326581426	0.259643093965	0.121139428116	0.056330596839	0.212106452817	0.0417122133045	0.0712748152799	0.0259377052684	0.0689381889927	0.0557277287134	0.0702273253744	0.068713665386	0.180445650047	ENSG00000146426	protein_coding	654
5_00054770	0.0231365720824	0.114264680746	0.0831024809302	0.196771525066	0.308938717013	0.10121111497	0.029873750848	0.0537656309133	0.0197416637657	0.0544030242373	0.0663040734166	0.0319416252859	0.0518363893393	0.0442964548321	0.026276744617	0.156079629851	ENSG00000146426	protein_coding	1154
5_00054772	0.337030446766	0.500239239791	0.0	0.449694102153	0.372048030477	0.258567006307	0.0790527101205	0.417830194666	0.261456730866	0.593494304489	0.503672113254	0.452737958557	0.470658413589	0.813956868504	1.78696683853	4.06681816278	ENSG00000130340	protein_coding	3862
5_00054773	0.0	0.226588428859	0.0	0.134886827933	0.0	0.0	0.0	0.0	0.0	0.102303931445	0.0	0.0	0.0	0.0	0.0	0.419628715216	Unknown	Unknown	182
5_00054774	0.0	0.00778690805396	0.0	0.0	0.0	0.0	0.0	0.0	0.0	0.0	0.0	0.0	0.0	0.00211347910692	0.0	0.0	Unknown	Unknown	572
5_00054775	0.0	0.0	0.0	0.0	0.0	0.0	0.0	0.0	0.0	0.0	0.0	0.0	0.0	0.0	0.0	0.0	Unknown	Unknown	359
5_00054777	0.0	0.071066815813	0.0	0.0263494041963	0.0	0.0	0.0	0.0126986103463	0.0113214305539	0.0135481304677	0.00465830738074	0.0123310721877	0.0128675045929	0.00284688331225	0.00893493613483	0.0138401602343	ENSG00000078269	protein_coding	7526
5_00054781	0.103337542663	0.117434425899	0.00300403555559	0.0232069908925	0.00305663941261	0.0189773803836	0.0	0.0114520990878	0.00524426689241	0.0328261521058	0.0211362605403	0.0088245355005	0.00576407204954	0.0149604483647	0.0267672405231	0.114396803497	Unknown	Unknown	1111
5_00054783	0.174963009104	0.341512521688	0.674648544001	1.95783026502	2.38257731876	1.6765136397	0.605454740372	0.762525126234	0.970270985655	2.450556483	1.97120914689	0.703068529368	2.41773288515	2.45673216858	1.4910771562	5.41355798224	ENSG00000146457	protein_coding	2021
5_00054784	0.0254229769239	0.0218262951752	0.0	0.0136971635688	0.0	0.0	0.0	0.0	0.00321612576955	0.0	0.0	0.0	0.0	0.0	0.0	0.0240063511103	ENSG00000146453	protein_coding	1865
5_00054785	0.0	0.136153896612	0.0	0.14585181677	0.0	0.046043010789	0.0	0.0754626758827	0.0272865338425	0.0718681150064	0.064887603332	0.0172875812399	0.0196952240226	0.0236897123882	0.05047727172	0.204163758605	ENSG00000197081	protein_coding	410
5_00054786	0.238572467461	0.770399759486	0.0	0.152733828514	0.239493792751	0.0872396918971	0.0643716788352	0.0652521806236	0.0592321821248	0.129779727223	0.0514996689211	0.102306494627	0.110122762207	0.119119248082	0.0682135141683	0.361164231774	ENSG00000197081	protein_coding	542
5_00054787	0.0749725947628	0.12796057223	0.120841079008	0.104680244453	0.0173286350376	0.0647388060104	0.00569282409608	0.0539049815579	0.0400963158289	0.0664598508153	0.0426974587381	0.0319824173949	0.0401510371133	0.045542375923	0.0426424358191	0.184064662937	Unknown	Unknown	1981
5_00054788	0.0	0.279832307629	0.0	0.0126593200151	0.0	0.0326514517987	0.0	0.0157320526724	0.0110737220727	0.0	0.0	0.0121953746121	0.0966527465901	0.0109065202135	0.0	0.0392682182354	Unknown	Unknown	370
5_00054791	0.0	0.00243922039298	0.0	0.00106822616672	0.0035031221815	0.0	0.0	0.0	0.00170189882451	0.0	0.000869050645001	0.000462821395238	0.000804329650277	0.0	0.0	0.000938967376035	ENSG00000146477	protein_coding	5141
5_00054794	0.702190495158	1.00356407808	0.963978664009	1.22991194349	1.79784434791	0.699492719801	0.259711704453	0.334715082478	0.0901783486784	0.332406141604	0.276946290409	0.0907871054708	0.263951838892	0.170735676918	0.0277418908263	4.57647403227	ENSG00000112531	protein_coding	3915
5_00054795	0.0	0.0	0.0	0.0	0.0179241335751	0.0161710011632	0.0	0.0135168750412	0.0	0.0251907900483	0.00148459420851	0.0	0.00667581743593	0.00510273804986	0.0	0.00935989120935	ENSG00000130396	protein_coding	4868
5_00054796	0.259957834245	0.483080929425	0.0801743181038	0.144224181765	0.416523864938	0.334472311022	0.110144077416	0.351918628717	0.18022632071	0.201477081469	0.102865989545	0.118405850497	0.215081839811	0.147963697895	0.159885343166	1.12031797636	ENSG00000130396	protein_coding	536
5_00054797	0.0	0.00300692620575	0.0	0.0	0.0	0.0	0.0	0.0	0.0	0.0	0.0	0.0	0.0	0.0	0.0	0.0	Unknown	Unknown	1338
5_00054799	0.0	0.0775004167294	0.0	0.00927799579814	0.0	0.0116055340244	0.0	0.0	0.0	0.0124407433757	0.0	0.0124204353751	0.0	0.00499462682788	0.0368918633361	0.0895030108832	ENSG00000130023	protein_coding	2033
5_00054800	0.167325357479	0.0855765950141	0.0192971594252	0.122096053725	0.0	0.0252945067269	0.0	0.0458364081781	0.0439895936854	0.0590854900168	0.0240362293879	0.0	0.0	0.0121530828437	0.0223416610173	0.0517048678846	ENSG00000130023	protein_coding	3331
5_00054801	0.201090893215	0.404229685268	0.0	0.508860101605	0.643907734239	0.095696670303	0.0584109601757	0.237642327771	0.128052666754	0.223814721252	0.214853122656	0.236677088188	0.138213775332	0.188212622131	0.623460243368	1.23645052557	ENSG00000112584	protein_coding	2425
5_00054802	0.606734248294	0.655728234579	0.0	0.329066819898	0.138975373104	0.103875572725	0.00742413172977	0.136625094681	0.0743560169832	0.136255947589	0.0743744494259	0.197227776286	0.0899011321563	0.0884449752386	0.452595023401	0.640960208881	ENSG00000112592	protein_coding	1194
5_00054803	0.0	0.0	0.0	0.0	0.0	0.0	0.0	3.00407836326e-05	0.0	0.0	0.0	0.0	0.0	0.0	0.0	0.0	Unknown	Unknown	577
5_00054804	0.0	0.0062012837535	0.0	0.0	0.0	0.0	0.0	0.0	0.0	0.0	0.0	0.0	0.00633155115037	0.00164506757307	0.0092737649503	0.0	Unknown	Unknown	722
5_00054805	0.0	0.0106283481301	0.273222728064	0.0179137011502	0.0	0.00256758019783	0.0	0.0055476796353	0.0015893480857	0.00915525512384	0.0	0.00150244905416	0.00519224536299	0.00568860768057	0.0114864267088	0.0180501573941	Unknown	Unknown	914
5_00054807	0.0	0.0	0.0	0.0	0.0	0.0	0.0	0.0	0.0	0.0	0.0	0.0	0.0	0.0	0.0	0.0	Unknown	Unknown	821
5_00054809	0.0	0.0	0.0	0.0	0.0	0.0	0.0	0.0	0.0	0.0	0.0	0.0	0.0	0.0	0.0	0.0	Unknown	Unknown	253
5_00054813	0.154690360048	0.267513256515	0.0917663873979	0.130345094087	0.15327696975	0.101546393353	0.0398101521952	0.0850188537555	0.0480683183024	0.0994009609113	0.0600256321801	0.0516429245147	0.0637509762967	0.0514622420782	0.0538391571032	0.176675474471	ENSG00000124588	protein_coding	4917
5_00054815	0.0	0.0	0.146397032588	0.0	0.0	0.0	0.0409483204734	0.0	0.0	0.0	0.0	0.0	0.0	0.0	0.0	0.0	ENSG00000137267	protein_coding	1384
5_00054817	0.0775053132038	0.110749023351	0.00134675566903	0.0349766387983	0.0219925911538	0.0175284172623	0.00438033918281	0.0164686023755	0.0101237234968	0.0114314929347	0.011540644538	0.0126840692283	0.0173376243047	0.0159969031695	0.0167044489212	0.0585556543162	Unknown	Unknown	4559
5_00054818	0.233089951071	0.285906418478	0.00280595120986	0.112840914928	0.0479360352675	0.0628037863124	0.00327883868509	0.0527703857567	0.0278915091918	0.0498921161932	0.0266913801635	0.0286589623403	0.0476870509048	0.0482109043099	0.0508106574143	0.177122935217	Unknown	Unknown	1778
5_00054819	0.0073876155129	0.012830857493	0.0141426778677	0.0109089766034	0.0151699380434	0.00611226581552	0.0049617420838	0.0026855111717	0.00189609402527	0.00310571201156	0.00322539380472	0.00208604049918	0.0083207842495	0.00207287824613	0.00168840552007	0.019724073868	Unknown	Unknown	7133
5_00054820	0.0	0.00471501266379	0.0	0.0	0.0	0.0	0.0	0.0	0.0	0.0	0.0	0.0	0.0	0.0	0.0	0.0	Unknown	Unknown	7957
5_00054821	0.0532251006031	0.0	0.123617469507	0.135915053118	0.0880560874239	0.0581095892982	0.038015195404	0.0571466734657	0.0566701954334	0.0677177932181	0.0769855315205	0.0204980274464	0.0209226061468	0.0283320798054	0.0392912948912	0.0404459133067	Unknown	Unknown	1232
5_00054823	0.193569086634	0.0	0.489780006223	0.0	0.321682962181	0.0	0.0	0.0	0.0	0.0	0.0	0.0	0.0	0.0	0.0	0.0	ENSG00000124787	protein_coding	1348
5_00054824	0.0	0.0135060386817	0.0	0.00915499159414	0.0	0.00327933264358	0.00671878991114	0.0244172980699	0.00737673397449	0.0322984825363	0.0177660865269	0.00477622569058	0.0149279033222	0.0123503349708	0.00736990610015	0.0194076176752	ENSG00000219607	protein_coding	1362
5_00054825	0.00989262139165	0.0120375579133	0.0	0.0183050919151	0.0165938881537	0.0308168738368	0.000496134993339	0.0140558812694	0.0140760604277	0.0342099565311	0.0167327432591	0.0150835105891	0.0202948198768	0.00949601106874	0.0	0.0477311027564	ENSG00000219607	protein_coding	1080
5_00054827	0.0	0.00791271744173	0.401196401642	0.0842368305967	0.0	0.0242678218166	0.00141040601609	0.0229650043763	0.0177977989288	0.0	0.00476489827341	0.00482359529332	0.00397944689396	0.0	0.0	0.0254581396228	Unknown	Unknown	1487
5_00054831	0.0	0.00706729799731	0.0	0.0	0.0	0.0	0.0	0.0	0.0	0.0	0.0	0.0	0.00238741361283	0.0	0.00501003538996	0.0	Unknown	Unknown	745
5_00054832	0.108778902459	0.263020392249	0.0140636996245	0.0294534468791	0.0435921451523	0.0290824496229	0.0	0.0	0.0081173017043	0.0	0.0	0.00756523031572	0.0123326306363	0.00277260509049	0.0	0.0121974158146	Unknown	Unknown	936
5_00054833	0.0985439115367	0.256273265756	0.0804132944634	0.0751654800903	0.00858653180933	0.0371458923907	0.017055790141	0.0457755885812	0.017195382424	0.0485832559942	0.0254082344849	0.0370648623874	0.0293855973163	0.051963333673	0.030242735274	0.130512681846	Unknown	Unknown	1582
5_00054834	0.0	0.0	0.0	0.0	0.0	0.0	0.0	0.0	0.0	0.0	0.0	0.0	0.0	0.0	0.0	0.0	Unknown	Unknown	1790
5_00054835	0.0300807267879	0.0666119760724	0.0	0.038939981268	0.0648350240793	0.0289034227872	0.0	0.0155311366136	0.0106317623781	0.0270962314942	0.00381167664046	0.0219322988492	0.0132356904253	0.0305863744539	0.0164098207298	0.0642011977162	ENSG00000124783	protein_coding	2224
5_00054836	0.0	0.0876255663721	0.0	0.0	0.0	0.0	0.0	0.0259805674459	0.0	0.0	0.0	0.0	0.0	0.0	0.0624245028079	0.0711794340852	ENSG00000124783	protein_coding	1864
5_00054837	2.12918071252	3.26884273536	0.554133266646	1.91531896861	0.68980258853	0.747758922718	0.171363329952	0.342149164568	0.127083073691	0.290150611437	0.0686994658011	0.0882366946786	0.0768782110129	0.0883100714472	0.111384372706	0.262822616545	Unknown	Unknown	904
5_00054840	0.0373027637826	0.0443418248444	0.0	0.0282399666995	0.00592353951817	0.0177970910518	0.0162163009117	0.0497129725172	0.0478966737305	0.0473489981189	0.0295878232959	0.0762291480294	0.0534598038736	0.0657575286165	0.992306236983	0.898193839791	ENSG00000137203	protein_coding	1446
5_00054841	0.0216511895225	0.0773268341806	1.2208460002e-07	0.0681120703953	0.0	0.00995390140591	0.000734230571969	0.0160991283669	5.2954925501e-08	0.0183660140747	0.00433030298896	0.0124298726268	0.00819317026357	5.93919854571e-06	0.00349209742066	0.0346419638552	ENSG00000145979	protein_coding	3376
5_00054842	0.0	0.104078040166	0.0	0.0279461107196	0.0	0.0	0.0	0.677828873693	0.733016436423	0.306970117126	0.28636344738	0.262326624795	0.0	0.0754858709	1.18157527555	0.208276703709	ENSG00000145979	protein_coding	539
5_00054844	0.123119202336	0.321387474225	0.0	0.0188301956686	0.0168020568795	0.0176640953075	0.0	0.0110449615411	0.00930537894176	0.0161586667805	0.0068575432143	0.00257763787075	0.00307653419979	0.0	0.00463578649134	0.0121527526714	Unknown	Unknown	1427
5_00054847	0.0	0.159453526626	0.0505506615289	0.0	0.166427369197	0.033333603936	0.0	0.0142766707589	0.0	0.0	0.0	0.0	0.0	0.0	0.0	0.0312339215978	ENSG00000124789	protein_coding	3780
5_00054848	0.0	0.0	0.0	0.0	7.92273739185e-11	0.0	0.0	0.0	0.0	0.0	0.0	0.0	0.0	0.0	0.0	0.0	ENSG00000124789	protein_coding	3812
5_00054849	0.0	0.0	0.0444587724295	0.0	0.0	0.0	0.0	0.104188917433	0.0	0.0123341370913	0.0335348006977	8.96180698667e-07	0.0	0.0	0.0	2.02099213362e-08	ENSG00000124789	protein_coding	5730
5_00054851	3.09984994675	3.6543267653	4.82933473788	4.27769073214	9.43334557334	2.97940121937	1.8371872126	1.48989507903	2.09839343326	0.550639993992	5.78408852558	1.23737801744	3.21238144072	0.11208177639	0.0258574876042	0.894086165429	ENSG00000124795	protein_coding	1630
5_00054852	0.0	0.0	0.0	0.0	0.0	0.0	0.0	0.0	0.0	0.0	0.00208302627752	0.0	0.00734419510597	0.001808348838	0.0	0.0213581496749	Unknown	Unknown	875
5_00054853	0.0	0.0104566507795	0.0	0.0	0.0	0.0	0.0	0.0	0.0	0.0	0.0	0.0	0.0	0.0	0.0	0.0	Unknown	Unknown	1066
5_00054854	0.333391456226	0.455607440215	0.489766817989	0.410114077254	0.511221330646	0.171682109404	0.0544016586435	0.247676809571	0.389650810578	0.459413350484	0.44596101613	0.18593529197	0.0168137177407	0.209909860284	0.0	0.345459557867	ENSG00000172197	protein_coding	3009
5_00054856	0.115618347097	0.238649235656	0.00709783987619	0.173551388578	0.021725336019	0.0952811799416	0.00359620810561	0.0572243117817	0.0366602908639	0.0677319815539	0.0147443551463	0.0222985504728	0.00832015861491	0.0157586520386	0.0218459483263	0.102673212197	Unknown	Unknown	721
5_00054864	0.0	0.0	0.0	0.0	0.0	0.0	0.0	0.0	0.0	0.0	0.0	0.0	0.0	0.0	0.0	0.0	ENSG00000168405	protein_coding	2523
5_00054866	0.100334992581	0.720259582415	0.0498639567769	0.26637228325	0.048650475331	0.139292345016	0.0	0.0612145691522	0.0147187632078	0.131850282045	0.0489407165008	0.0724710815028	0.15398374717	0.1082039997	0.0583839875607	0.342303693748	ENSG00000010704	protein_coding	305
5_00054868	1.10600092658	1.14316781183	0.011326040735	0.253098962143	0.0	0.120296704179	0.0232551741038	0.692812473513	0.360617343397	0.593528852656	0.260367779534	0.521165317092	0.224656791712	0.182600988826	0.520824303699	0.714629898829	ENSG00000197409	protein_coding	573
5_00054869	386.517469723	453.910862603	91.6124028493	506.308664686	184.974042905	1024.87307683	114.877848232	1168.00517138	382.396301148	637.525587611	142.546301776	333.333943707	78.2900442782	122.456200254	167.169533844	263.417396549	ENSG00000188987	protein_coding	605
5_00054873	0.907860049375	1.37812745902	0.00669838467392	0.887583998702	0.0514591790289	1.74324315516	0.118664831186	2.07858435076	0.654242874653	0.593978880644	0.197447262887	0.267160089617	0.170922972459	0.14887909456	0.187928995496	0.262620285996	ENSG00000187990	protein_coding	1769
5_00054874	0.379938287596	0.521112609295	0.0778271328497	0.158732516248	0.200171613891	0.0882610237426	0.0216827398341	0.0917705361677	0.0358658420666	0.0821322984738	0.0395784873596	0.0351352648106	0.0394774340682	0.0523281270627	0.0396909836798	0.159665388778	ENSG00000158406	protein_coding	2949
5_00054876	0.0	0.0529179965413	0.0	0.00523501885257	0.0	0.0185352080764	0.0275664210534	0.0	0.000659394247858	0.0	0.00725836411723	0.0	0.0	0.00402077049957	0.0109546257466	0.0	ENSG00000241549	pseudogene	1004
5_00054877	0.186047461986	0.27993865061	0.0	0.279082351171	0.0	0.0980889484013	0.0239042630408	0.0284014371641	0.0282254997022	0.109722757365	0.0461774083476	0.0427889397511	0.0160866380401	0.0159679239764	0.0297703410218	0.0681676964046	Unknown	Unknown	961
5_00054878	0.0	0.0358956523712	0.0	0.0146556032084	0.0	0.0221682442339	0.0	0.00643154313636	0.0163805809549	0.0357653908157	0.00569044227441	0.0200455997053	0.0	0.00662565490293	0.0	0.0361951593763	Unknown	Unknown	873
5_00054879	0.0	0.0588112508241	0.0	0.184419183198	0.0	0.0140965440833	0.0	0.0605827487779	0.0524276277069	0.0501863600104	0.052392929462	0.0318240727133	0.0	0.028264284003	0.0	0.0919739517737	Unknown	Unknown	296
5_00054881	0.284614911888	0.202555973848	0.0119178147312	0.338425611635	0.0196500581799	0.433981340426	0.0504325447376	0.441342434112	0.0955904853286	0.238531351195	0.0756865116216	0.0809110719289	0.0312636301249	0.0434758675905	0.0826942256394	0.20626960279	ENSG00000197914	protein_coding	1147
5_00054882	0.043150171504	0.0934473647592	0.0104642789422	0.0470385378704	0.022395702164	0.0305026017739	0.00195832276155	0.0209748324266	0.0122135153562	0.0098637313658	0.00463568537259	0.00652659494135	0.00654438639002	0.0039569399018	0.00841902008225	0.0390409731187	ENSG00000197914	protein_coding	2154
5_00054884	1.49332729543e-10	0.019847435666	0.00799079015765	0.0461164600316	0.0	0.0200976051828	0.0	0.0204913752001	0.0191448330053	0.0352430087776	0.050627696643	0.0401815108766	0.0381724390457	0.0374652606194	0.0579085248936	0.0966794668345	ENSG00000232040	protein_coding	2799
5_00054885	0.0	0.0	0.0	0.0	0.0	0.0	0.0	0.0	0.0	0.00116801077196	0.0	0.0	0.0	0.0	0.0	0.0	ENSG00000197935	protein_coding	3064
5_00054886	0.178078051321	0.217230928635	0.0599322811664	0.150556461203	0.268782381101	0.0406306623775	0.0543136321686	0.111285654264	0.037602628685	0.059688676045	0.037786937504	0.0390398132122	0.0080218531893	0.030466531876	0.0320307241003	0.264203545554	ENSG00000204681	protein_coding	894
5_00054887	0.0580283511756	0.0941528284668	0.0	0.174965184828	0.00352785301437	0.0752209797331	0.0	0.0649487075823	0.0412506612583	0.0843836181962	0.00765175975866	0.0184344285815	0.000524109051304	0.0248614135957	0.0219859206201	0.101532890647	ENSG00000204623	antisense	2968
5_00054888	0.0927758593661	0.114945287653	0.0755479219388	0.0597167648875	0.159701150643	0.0750250522297	0.0272193726272	0.137008544283	0.0674310049631	0.17652882493	0.0933077436087	0.105295985194	0.0785491515192	0.123785285969	0.0810343833165	0.498191311715	Unknown	Unknown	1720
5_00054889	0.110686486785	0.284596504774	0.126583117734	0.277553938804	0.680159852662	0.327433037501	0.144501696918	0.239395851955	0.166623189951	0.359340514811	0.185996817347	0.136419791519	0.218691540321	0.1790119476	0.116374630754	0.735447532904	ENSG00000231074	antisense	2250
5_00054890	0.0383956650976	0.0659938644418	0.0489263705798	0.0487586694286	0.0184098232111	0.0970224064621	0.000886582156055	0.094632327908	0.0529709524365	0.101876500409	0.104951708231	0.062032763291	0.0449930075729	0.0546643308497	0.0800303458216	0.179279390531	ENSG00000231074	antisense	7076
5_00054891	0.240847550997	0.353071027041	0.00701594744887	0.195036493658	0.0860854341814	0.172343050015	0.0348410445208	0.302536744925	0.13701487813	0.243971619969	0.078614783128	0.132913629457	0.0848761511548	0.109553400709	0.108409907862	0.294268904499	ENSG00000231074	antisense	2391
5_00054892	0.0392765498919	0.144320903591	0.0283372394518	0.179310704896	0.0684457841142	0.0412376915066	0.0112200077418	0.0647088277831	0.0271431270238	0.163749849588	0.061819741636	0.0642309756588	0.072065477598	0.106012175916	0.177653138678	0.870559867282	ENSG00000204590	protein_coding	598
5_00054893	0.184884151003	0.31481866297	0.0110353585143	0.0642598199406	0.0	0.0255073738194	0.00901282454273	0.00669201536115	0.00589397697088	0.0303637139755	0.0	0.021243374164	0.00920919698921	0.0329534065502	0.107565520111	0.249882698987	ENSG00000204569	protein_coding	4021
5_00054894	0.110583747198	0.0473768498246	0.0	0.0380234292451	0.0	0.0	0.0	0.0624860480239	0.0210900273574	0.0756090434509	0.0506806674157	0.0506145800494	0.0918147901037	0.0690476714655	0.0494373849393	0.115838607739	ENSG00000204560	protein_coding	2660
5_00054895	0.0	0.119477893815	0.0	0.0633680894183	0.0434842470111	0.0512280796114	0.0	0.0242623359846	0.0229328280896	0.0238454400222	0.00932489014444	0.0212900685636	0.0	0.0371983748907	0.0	0.409562466176	ENSG00000137337	protein_coding	7068
5_00054896	0.0	0.0	0.0	0.0	0.0	0.0	0.0	0.0	0.0	0.0	0.0	0.0	0.0	0.0	0.0	0.0	ENSG00000137337	protein_coding	6178
5_00054897	0.0	0.0121234521268	0.0024758667031	0.0076068108164	0.0	0.0	0.00137692218156	0.00188248918439	0.00135905896754	0.0116139547048	0.00440073230521	0.00370298705597	0.00390308470165	0.00475606166172	0.0	0.0485957522638	ENSG00000137337	protein_coding	7569
5_00054898	0.0174305446691	0.0289820324826	0.0194146156902	0.0475781566608	0.0	0.0333500008084	0.0	0.00359380760082	0.0345077639333	0.0251532725453	0.0880203648234	0.0180389304345	0.0135370653796	0.0448967524365	0.094260744674	0.290410142131	ENSG00000204536	protein_coding	2666
5_00054899	0.0	0.0	0.0	0.0	0.0	0.0605269577196	0.0172439770035	0.0	0.117528342681	0.198102600763	0.172768499292	0.187070553319	0.379428160489	0.428856110088	0.0649697146167	0.126640409058	Unknown	Unknown	180
5_00054900	0.0670847836283	0.142324014946	0.0	0.0532040335232	0.0	0.0312953603609	0.00283915071904	0.0179601748643	0.0103616644266	0.0166363617225	0.0059637481842	0.0238154030068	0.00316976288281	0.0228862617025	0.0260090384466	0.112581620682	ENSG00000254870	protein_coding	2810
5_00054901	1.4144412291	3.11295098876	0.761162741341	1.23608450699	0.501852295944	0.19226706621	0.0529303058129	0.0999103838718	0.0732297098675	0.0969875071493	0.0429483059747	0.0635790318895	0.0856775848103	0.0645150119017	0.0362460597615	0.306401574862	ENSG00000254870	protein_coding	4344
5_00054903	0.0389539377909	0.109952921654	0.00386925383705	0.0536241712842	0.0	0.0114091074147	0.0	0.00783811445911	0.0	0.00601728101705	0.0086158623376	0.0	0.00525298780161	0.0	0.00906741796528	0.0975615421112	ENSG00000255152	protein_coding	868
5_00054904	0.0	0.0	0.0	0.00501982492547	0.0	0.0	0.0	0.000598418763033	0.000818302622318	0.0	0.0	0.0	0.00074777163868	0.000447769329556	0.0	0.0	ENSG00000204396	protein_coding	2818
5_00054905	0.0	0.0	0.0	0.0	0.0	0.0	0.0	0.0	0.0	0.0	0.0	0.0	0.0	0.0	0.0	0.0	ENSG00000204396	protein_coding	2901
5_00054906	0.0	0.00151720730898	0.0	0.0	0.0	0.0	0.0	0.0	0.0	0.0	0.0	0.0	0.0	0.0	0.0	0.0	ENSG00000204396	protein_coding	2785
5_00054907	0.388365196094	0.507795231326	0.0	0.16483246205	0.0	0.0926448273118	0.00921022739971	0.0534319704699	0.0270711555922	0.0844764558355	0.0546553721032	0.170002027604	0.123473181139	0.198262692844	0.365698537053	1.05130299824	ENSG00000204394	protein_coding	1660
5_00054910	0.0123019604124	0.041674145137	0.0	0.0420404081699	0.0961694697698	0.0449635342304	0.0	0.0244584994601	0.00798186823053	0.0124285900102	0.00549677517445	0.0105745661407	0.0056516230922	0.00532862652681	0.00310188849858	0.0409930040847	ENSG00000204304	protein_coding	3443
5_00054911	0.0	0.0	0.0	0.0	0.0	0.0	0.0	0.0	0.0	0.0	0.0	0.0	0.0	0.0	0.0	0.0	ENSG00000204304	protein_coding	5041
5_00054913	0.180146682119	0.0518598946823	0.0	0.0295957006109	0.0	0.0	0.0	0.0913723016075	0.0	0.0	0.0	0.0728394169223	0.0262871360944	0.0	1.21966965829	2.03090066269	ENSG00000204267	protein_coding	1076
5_00054915	0.0	0.00609190659065	0.0	0.00101640924634	0.0	0.00505129173766	0.0	0.0	0.0	0.0	0.0	0.0	0.0	0.0	0.0	0.0107923298559	ENSG00000204248	protein_coding	4416
5_00054916	0.0	0.0	0.0	0.0	0.0	0.00013013538519	0.0	0.0	0.0	0.00567626352715	0.0	0.0	0.0	0.0	0.00215651640696	0.0	ENSG00000223501	protein_coding	2555
5_00054917	0.0623646312938	0.184412621882	0.0	0.0	0.0	0.0139295808255	0.0	0.0168848306939	0.0	0.0192423158244	0.0	0.00331473107314	0.0319186540072	0.0127196484402	0.00729807610195	0.0121341016288	ENSG00000236104	protein_coding	2938
5_00054918	0.0294268533522	0.0	0.0863838068058	0.0204405280658	0.0	0.025648786333	0.0298386265942	0.00789675858721	0.0272176008694	0.0185887289097	0.0	0.00531331523135	0.0107673959412	0.00312574545844	0.0118002873487	0.0	ENSG00000204209	protein_coding	2740
5_00054923	0.0101530067643	0.0286181145717	0.11016394542	0.0841538025056	0.0	0.0137529121702	0.00659429614881	0.0205404509403	0.00368312633485	0.0343041323894	0.0232420928989	0.0501558396209	0.0550102095553	0.0657345326382	0.0140542709895	0.129204160338	ENSG00000146197	protein_coding	1112
5_00054924	0.0	0.00927311537385	0.0	0.0734340629026	0.785689467115	0.0737886366602	0.0	0.0231150732188	0.0293696535295	0.0342279923832	0.0675038556005	0.0384051434415	0.0284876645095	0.0507949356584	0.024300428519	0.252138843252	ENSG00000146197	protein_coding	632
5_00054926	0.198967007748	0.559115871745	0.279197660768	0.618625700987	0.177777549628	0.1379590529	0.00191097935022	0.0640397472219	0.0170099742674	0.0805729905756	0.0581550988575	0.0412706318326	0.0056899046248	0.0420676503035	0.0613431977063	0.184390879594	ENSG00000096063	protein_coding	4456
5_00054927	0.0476566190649	0.0996608084853	0.0	0.0105851040904	0.10203548188	0.0412120158019	0.0183831167537	0.0734444072147	0.0523553109601	0.0797349089587	0.0299856564665	0.05689712499	0.0324759327176	0.0287469197395	0.0375761253184	0.0815149368934	ENSG00000010030	protein_coding	1660
5_00054928	0.0	0.0364270461381	0.0	0.0	0.0	0.0	0.0	0.0	0.00687704398751	0.0	0.0	0.0051180698492	0.0	0.0	0.0	0.0	ENSG00000198937	protein_coding	566
5_00054929	0.0	0.0	0.0	0.0	0.0	0.0	0.0	0.0	0.0	0.0	0.00237927979131	0.0	0.0	0.0	0.0	0.00571138773172	ENSG00000112139	protein_coding	9600
5_00054932	0.00236667446859	0.0321878565485	0.00136378015418	0.0146487001227	0.0	0.00668648498069	0.0	0.00147234694627	0.00255403787085	0.00197112129022	0.00697959237147	0.00174636344995	0.00157873158051	0.00457464330796	0.00922608161991	0.0377235242778	ENSG00000124602	protein_coding	2337
5_00054933	0.037850476761	0.164380670793	0.00901447525486	0.258850434183	0.111274555709	0.118584106378	0.0296281928899	0.0911303460523	0.0211978825797	0.0971144440771	0.0537878567083	0.0607765847464	0.0234108447595	0.043068938301	0.040085708098	0.137493095738	ENSG00000124701	protein_coding	780
5_00054934	0.112889119874	0.115222368319	0.0062396412044	0.0762347954491	0.0207924297699	0.104297229473	0.0	0.0545512349314	0.027778342819	0.0806844849038	0.0194050698408	0.0226981928379	0.0470937314374	0.0270420436031	0.0350435705005	0.103498403277	ENSG00000124596	protein_coding	991
5_00054935	0.263763218616	0.437546421567	0.110406635983	0.297009356596	0.0321590503099	0.27530091541	0.0224415041552	0.289019889672	0.187476327258	0.321907183707	0.104736785563	0.0639982041075	0.0725845242433	0.0728368832709	0.13656594747	0.162258799265	ENSG00000124596	protein_coding	1712
5_00054936	0.00515674994997	0.0	0.0	0.0	0.0	0.0	0.0	0.0	0.0	0.0	0.0	0.00160848472415	0.0	0.00172840527631	0.0	0.0164322566905	ENSG00000112561	protein_coding	3680
5_00054937	0.0	0.00855687691791	0.0	0.00243920189525	0.0	0.0	0.00971226687215	0.00176262187067	0.0	0.00369176400167	0.0	0.0	0.0	0.0	0.00567767245859	0.0	ENSG00000164663	protein_coding	4258
5_00054938	0.177423567357	0.125347584639	0.00389044805822	0.241724677286	0.0685741859571	0.0643336818657	0.0297087943058	0.08634757181	0.0720105138432	0.0892037038522	0.163326546336	0.0674396280427	0.11895315537	0.071977013271	0.0353898702848	0.254995400137	ENSG00000048544	protein_coding	2433
5_00054939	0.0171215834665	0.0	0.0	0.0	0.0	0.0	0.0	0.0	0.0	0.0071578079127	0.0	0.00116645089887	0.0	0.0042927834023	0.00437652422005	0.0223260140242	ENSG00000124496	protein_coding	6442
5_00054940	0.0	0.0	0.0	0.0	0.0	0.0	0.0	0.00224461954662	0.0	0.0	0.0	0.0	0.0	0.00285134474145	3.44019974642e-06	0.0	ENSG00000124496	protein_coding	6760
5_00054941	0.173856036859	0.398387926177	0.0137766308512	0.155679178734	0.397134216543	0.0544542680355	0.0099867281239	0.0476904880631	0.0192275422999	0.0308543555034	0.0142719339208	0.0237876167134	0.0582041458939	0.0396150959653	0.0664818760687	0.174529305615	Unknown	Unknown	1159
5_00054943	0.0886021191416	0.133300409032	0.0	0.0242963753445	0.00826271300534	0.0	0.0	0.0285059252174	0.00880194597037	0.0264942472827	0.0262178850251	0.0359125110551	0.0274370958233	0.0450026143756	0.277934341578	0.316994705909	ENSG00000124587	protein_coding	3343
5_00054944	5.75978474409	12.9867460403	4.17061430323	10.9477768794	8.53534106538	21.153777613	5.05863898708	25.6306404386	15.1881188433	27.4016753714	9.03580973449	9.14368182074	3.69964403891	5.43753804176	6.05097463926	8.13217185901	ENSG00000124733	protein_coding	898
5_00054945	0.0190483674576	0.0226969115209	0.0459290355193	0.0773365924118	0.0	0.0194071314057	0.00351651959443	0.0291616702815	0.0159961723515	0.0255870981544	0.0151263274613	0.0181347828804	0.0222694969517	0.0235603276087	0.0474435949194	0.0415349936886	ENSG00000044090	protein_coding	5742
5_00054949	0.0	0.039002289513	0.207261900665	0.0964576543249	0.0	0.0179866330684	0.0346742250874	0.0218163828387	0.0195751862918	0.0	0.0296783407955	0.0126907226112	0.0	0.0112216609906	0.0363944945665	0.0493647647543	ENSG00000124608	protein_coding	4636
5_00054950	0.186605558639	0.107910766218	0.0	0.145290989496	0.0	0.0	0.0	0.0353273707768	0.0254318341938	0.0309347200924	0.00594874882308	0.00401757288103	0.0523665502283	0.0298013504674	0.120451478108	0.221026194337	ENSG00000196284	protein_coding	1413
5_00054951	0.0	0.0	0.0	0.019549799104	0.0	0.0	0.0	0.0	0.0	0.0	0.0	0.0	0.0	0.0	0.0	0.0	ENSG00000244694	protein_coding	3379
5_00054952	0.013273921737	0.0	0.125830301889	0.0	0.0	0.0	0.0	0.0	0.0	0.0	0.0	0.0015403770533	0.0	0.0	0.0	0.0	ENSG00000244694	protein_coding	879
5_00054953	0.318024869032	0.577609864052	0.0698656907276	0.314408658832	0.163148583776	0.300612495683	0.0269939709084	0.244038577746	0.24600089072	0.440019531124	0.308657879694	0.242865111414	0.128097571631	0.258367870656	0.208449510656	0.450132238778	ENSG00000170899	protein_coding	1279
5_00054955	0.0	0.0	0.0	0.0	0.00986237387729	0.0	0.0	0.00222715871158	0.00472469356712	0.0	0.0	0.0	0.0	0.0	0.0	0.0	ENSG00000112175	protein_coding	1803
5_00054959	0.0	0.0	0.0957061429745	0.0192712471269	0.0	0.0179234949861	0.0643228151275	0.00991287357017	0.0261467671222	0.0084127442606	0.0183290466742	0.000400404801474	0.0162235540287	0.0	0.00908452358014	0.0	ENSG00000112210	protein_coding	2967
5_00054960	0.268278198868	0.100594084166	0.0	0.0537293525876	0.0	0.0	0.0	0.0125180991021	0.0	0.0	0.0	0.00202681751984	0.0	0.0367208783309	5.68764906452e-07	0.0364536570815	ENSG00000239650	protein_coding	1100
5_00054962	0.0	0.0196394791224	0.0	0.00855328087068	0.0	0.00597785803624	0.0	0.0	0.0	0.0	0.0	0.0	0.0	0.0	0.0	0.0	Unknown	Unknown	1232
5_00054963	0.0858324008479	0.251208505841	0.0	0.0535515638282	0.713395375171	0.0702981247514	0.0	0.0278928543083	0.0360856416276	0.0611520797649	0.0822534509097	0.0340701855517	0.0453080504152	0.054320729071	0.0296444503606	0.241632666713	ENSG00000112245	protein_coding	1058
5_00054964	0.0	0.00608866121244	0.0	0.0	0.0	0.0	0.0	0.0	0.0	0.0	0.0	0.0	0.0	0.0	0.0	0.0	Unknown	Unknown	908
5_00054965	0.0	0.0	0.0	0.00175990080816	0.0	0.0	0.0	0.0	0.0	0.0	0.0	0.0	0.00337761490312	0.0	0.0	0.0	Unknown	Unknown	1901
5_00054966	0.343417898879	0.732152657971	1.05394077784	0.418109316988	0.0077137178165	0.231749052813	0.0752074660907	0.159061427645	0.0808956813269	0.17574419509	0.113567461583	0.0680589074674	0.0826750835673	0.142481619812	0.121182513878	0.516437095554	ENSG00000168216	protein_coding	1329
5_00054967	0.0	0.0	0.177799003472	0.0	0.0	0.0175830355466	0.0	0.0	0.0	0.0	1.88439340831e-11	0.0	0.0	0.0	0.0263023956858	0.0	ENSG00000168216	protein_coding	1918
5_00054968	0.0	0.0	0.0	0.0	0.0	0.0	0.0	0.0	0.0	0.0	0.0	0.0	0.0	0.0	0.0	0.00618419792237	Unknown	Unknown	1009
5_00054969	0.0	0.0	0.0	0.0	0.0	0.0	0.0	0.0	0.0	0.0	0.0	0.0	0.0	0.0	0.0	0.0	ENSG00000233237	lincRNA	2235
5_00054971	0.0	0.0	0.0	0.0	0.0	0.0	0.0	0.0	0.00153473741797	0.00274900420958	0.0	0.00163340928767	0.0	0.0	0.0177270982489	0.0	ENSG00000233237	lincRNA	1237
5_00054976	0.20424595845	0.258354695101	0.0131639943521	0.10930626365	0.0	0.0185072053618	0.0515083843408	0.0298007904827	0.00907591679954	0.152703062594	0.153496463801	0.0879151827048	0.0970054902395	0.152189902098	0.106932596696	0.284419252109	Unknown	Unknown	591
5_00054978	0.360484885905	0.438845590332	0.0	0.229578789747	0.0682469449807	0.0445542882641	0.0566754752232	0.118564517464	0.0652992089869	0.158139895641	0.1548072469	0.214521537737	0.25249416223	0.454268347084	0.178376401937	1.06380920058	Unknown	Unknown	626
5_00054979	1.67605299484	2.01739994764	0.0298585622681	1.82088083676	0.0402591584942	0.459914720398	0.101721718442	0.689837720169	0.237575379507	0.390467742187	0.243861283624	0.485377848588	0.882574551498	0.666313233087	0.4311377513	1.30933072061	Unknown	Unknown	234
5_00054980	0.0209789635638	0.0401337970215	0.0574410620592	0.094273283948	0.0	0.0	0.00108377864753	0.0281109100246	0.0176569856383	0.0319997807051	0.0392163739679	0.0381780211658	0.0446988972775	0.050848706162	0.0179956516471	0.171116920346	ENSG00000233237	lincRNA	3065
5_00054987	0.588745557072	1.05650261447	0.599480648209	0.837730646578	0.785482946791	0.816186447329	0.0719058536728	0.730738330681	0.732211708682	1.01473420743	0.963038922439	0.752443300616	1.01928272058	1.24561968812	4.40774103159	5.33218988365	ENSG00000112697	protein_coding	2033
5_00054988	0.0	0.0	0.0	0.0	0.0	0.0	0.0	0.0	0.0	0.0	0.0	0.0	0.0	0.0	0.0	0.0	ENSG00000146247	protein_coding	9183
5_00054989	0.0265050000284	0.0417898013099	0.00969270697351	0.010797446667	0.0	0.0115118198151	0.00139637423999	0.0124605266017	0.013905765266	0.0117940927763	0.0191704163443	0.0239702649478	0.00546541399247	0.0237311492816	0.0714436206651	0.123438090749	Unknown	Unknown	845
5_00054990	0.0	0.00474175442773	0.0	0.0	0.0	0.00280949498615	0.0	0.00589192053102	0.0	0.00222814190812	0.0	0.00443569102298	0.00177280703559	0.00401344522917	0.0	0.0	Unknown	Unknown	1041
5_00054991	0.0	0.0146130442878	0.0	0.011626019777	0.0	0.0047463732077	0.0	0.00485962116493	0.00264937291451	0.00363267134819	0.00118849366236	0.0030437755005	0.00784503829767	0.00331584513242	0.00617900509776	0.0197097678938	Unknown	Unknown	4468
5_00054992	0.470676629772	0.384063405459	0.0230739202191	0.235629233741	0.0	0.0807789260735	0.0262175634431	0.0880878839037	0.0398892947892	0.0958015431658	0.0328598654144	0.0294721331748	0.0262508316833	0.0135215095163	0.0	0.0780672828	ENSG00000118420	protein_coding	1836
5_00054996	0.017558139027	0.111834846845	0.158050098752	0.0844813834095	0.333623729739	0.0853707159894	0.0342959937641	0.0431591593024	0.0296219537111	0.0504246312183	0.0491513845382	0.0259068461	0.050177639336	0.0416029823779	0.0541859891464	0.237380913995	ENSG00000135315	protein_coding	5309
5_00054997	0.0321811582879	0.155343456738	0.101298060392	0.0849475664168	0.0237734747962	0.0610577659129	0.0340635677441	0.0850867898339	0.0438189700852	0.113280477501	0.0635745593025	0.0598920433939	0.100319069236	0.0962591277563	0.114322087963	0.493896752415	ENSG00000135316	protein_coding	4738
5_00054998	1.02982399764	1.2430057096	0.0598706033864	0.396929270897	0.092311760328	0.0892183612993	0.00331097139672	0.132217315951	0.0569967263823	0.0680900682378	0.0784123265177	0.0628684634515	0.0641357400988	0.0782587618362	0.0532664663187	0.540758460457	ENSG00000146282	protein_coding	2489
5_00055001	0.00114592095445	4.8447025463e-10	0.0	0.0	0.267179163635	0.0	5.0100316374e-12	1.48019642674e-07	1.11167525613e-09	0.0	2.2896550379e-08	5.70570186785e-07	0.0	2.83593265658e-07	4.08906436104e-09	2.63324899502e-07	ENSG00000112159	protein_coding	18182
5_00055002	0.0912804897572	0.21151904597	0.19025310054	0.368572551526	0.756409978542	0.163085781818	0.158758577536	0.0742758747794	0.0694138641635	0.126857358237	0.064080835737	0.0180825955563	0.070815345544	0.0612293470395	0.0313989209026	0.0809489708771	ENSG00000135341	protein_coding	4516
5_00055003	0.0788048747242	0.409067535886	0.64953804142	0.827621801355	1.34956261096	0.517933794706	0.255551236636	0.195961861631	0.172594657295	0.511177030508	0.282636889684	0.124945325638	0.162664073669	0.0949275633204	0.145271245164	0.188044059723	ENSG00000123545	protein_coding	1742
5_00055008	0.170706531615	0.76239503607	1.08368509256	1.55409974916	2.01686721119	0.702254895034	0.198627776623	0.219758189074	0.126490323544	0.285996307674	0.249150394359	0.0812752335596	0.196437796323	0.127262566334	0.283082350844	0.851800371028	ENSG00000132424	protein_coding	4521
5_00055009	0.0280216655366	0.111644035962	0.368382109431	0.437613379296	0.471429765581	0.215070617003	0.0645905427811	0.0922711444534	0.0461624970465	0.113455249953	0.0689918619254	0.0309200146766	0.0729631798529	0.0507030277454	0.0905514685214	0.540074236962	ENSG00000132424	protein_coding	2772
5_00055011	0.00746827296914	0.097748065977	0.0	0.0720923066287	0.0294937085676	0.0754273819899	0.0164288093431	0.0157608634084	0.0307939931803	0.0359332896371	0.0263022298061	0.011191230031	0.036068394032	0.0225654421957	0.0248632363827	0.163361292847	ENSG00000085382	protein_coding	4788
5_00055013	0.0	0.181545652267	1.62076855422e-07	0.0780989925656	0.0	0.0115640916818	0.0	0.0769001394114	0.0	0.114166223614	0.1337579034	0.0276783904608	0.0	0.00597945134737	0.0	0.0579378610435	ENSG00000057663	protein_coding	2990
5_00055014	0.968609683418	1.55719068994	0.164126439045	0.632526475471	0.120141831498	0.294751444983	0.0703213176049	0.269032298774	0.16732746303	0.193835095862	0.0966795744892	0.136378158875	0.222239720818	0.291241517516	0.174132336586	0.899663555978	ENSG00000112297	protein_coding	619
5_00055016	0.0	0.0	0.0783066135776	0.15098483199	9.21715928814e-10	0.0	1.79798972355e-12	0.0200046781889	0.013730402003	0.073531931565	0.138927530979	0.0187154916787	0.0	0.0140023370257	0.0	0.184008198599	ENSG00000178409	protein_coding	6155
5_00055018	0.157140810643	0.10776934341	0.0	0.0	0.0	0.0543249531469	0.0111602879186	0.389907155083	0.268595382619	0.378945867033	0.460699602386	0.47479019383	0.421050631935	0.483572271787	1.21284274143	1.38974206851	ENSG00000164494	protein_coding	1379
5_00055019	0.0	0.0574245256189	0.484337242075	0.0599614864451	2.86584855173e-10	0.0959282782784	0.0	0.0307760923634	0.0300212809511	0.0	0.0	0.0	0.0	0.0151203118069	0.0	0.0312231911001	ENSG00000025796	protein_coding	3333
5_00055021	0.0	0.0282778739566	0.0	0.109625445178	0.0147406255495	0.0580767521308	0.0	0.0423648606111	0.031602838663	0.0740070914099	0.0712161813755	0.0397604873691	0.0	0.0192578181446	0.0386589832741	0.0349843895629	ENSG00000081087	protein_coding	4215
5_00055022	4.74578895319	15.0894510889	6.4761077666	15.1430483992	17.4028700749	16.3356344558	5.53541711136	11.6556858393	9.54766154893	16.9867601958	8.69289871916	2.20734583206	3.30171647251	2.61020272013	3.12662124384	6.83281180033	ENSG00000112335	protein_coding	907
5_00055024	0.0407164600096	0.0221694082211	0.0223041860602	0.0188331150492	0.0	0.00318322188359	0.0	0.0124475331184	0.00336671861699	0.00858539374312	0.00852969273419	0.00399229901315	0.00159264236455	0.0044340696012	0.0138835748171	0.040872140053	ENSG00000135596	protein_coding	2745
5_00055025	0.0	0.131779639128	0.100055560539	0.303464398124	0.118356463316	0.0997951099249	0.0	0.123603137773	0.0285956491791	0.133476625415	0.0465697238452	0.0631422801932	0.0538214738958	0.0678842372622	0.0631584563639	0.590956911351	ENSG00000135596	protein_coding	477
5_00055028	0.0150401622283	0.0	0.0	0.0	0.0	0.0168405082417	0.0	0.0100570241133	0.0102152035034	0.0	0.0	0.0	0.0	0.013974778241	0.0	4.1935886248e-10	ENSG00000155085	protein_coding	3576
5_00055029	0.0	0.00331218791277	0.0	0.00812877460837	0.0	0.0	0.0	0.00124599995713	0.00101204725462	0.0	0.00158965552139	0.0	0.0	0.0	0.0	0.0	ENSG00000203797	protein_coding	1633
5_00055030	0.0	0.0	0.0	0.00756052351437	0.0	0.0	0.0816575162252	3.41858546684e-06	0.00661859181884	0.0	0.0728409564699	0.0115818484843	7.85892368843e-12	7.13474397596e-09	0.0	0.0237914433878	ENSG00000155111	protein_coding	6203
5_00055031	0.137989182968	0.183403815708	0.0875541824524	0.168328381355	0.0124546372171	0.0972087428418	0.0	0.118051443735	0.113071242919	0.138489764188	0.0737218831554	0.0697831442003	0.128847231052	0.167908763807	0.0205367214165	0.371337056049	ENSG00000009413	protein_coding	3590
5_00055032	0.0287728801769	0.0597009768947	0.00721302978937	0.0769887541992	0.0	0.0653075652942	0.0	0.0811237182134	0.0117979502043	0.10123887454	0.0964260351117	0.0519258891466	0.0488919037527	0.0432659775366	0.0510862826177	0.188427300682	ENSG00000009413	protein_coding	10919
5_00055033	0.108083764697	0.131180688684	0.0761984619045	0.163291594752	0.185959505175	0.109410368299	0.0	0.118488971465	0.105338891214	0.355521335762	0.11724371027	0.25384631887	0.235432158815	0.228528600724	0.139784484658	0.886734795721	ENSG00000010810	protein_coding	372
5_00055034	0.0554220963291	0.222315477297	0.17547347746	0.210903229531	1.34899604837	0.0999700252081	0.0152091067384	0.0885202659369	0.0573934320942	0.0567292597313	0.23261528998	0.0343255589769	0.0823230903487	0.0190821819158	0.0434835466314	0.210367126095	ENSG00000074935	protein_coding	2225
5_00055036	0.0	0.0	0.0	0.0	0.0	0.0	0.0	0.0	0.0	0.0157275911709	0.0	0.00988550295678	0.0	0.0	0.0	0.0	ENSG00000112769	protein_coding	6009
5_00055037	0.0	0.0	0.0	0.0	0.0	0.0	0.0287072308507	0.0	0.0	0.0	0.0	0.0	0.0	0.0	0.0	0.0	Unknown	Unknown	584
5_00055040	0.0505295137252	0.189221858558	0.17983275042	0.103683454159	0.108875987825	0.143421194457	0.0244129997505	0.152769119656	0.0741390006724	0.123574064583	0.121533953556	0.124627086396	0.138455304614	0.174120289243	0.216003900444	0.57457955012	Unknown	Unknown	2186
5_00055041	0.309353443852	0.580653737159	0.822831053754	0.375893144119	0.352644146339	0.191269490458	0.0621193282237	0.0925168784425	0.048321878578	0.127407935889	0.0878792823591	0.0687963941308	0.145433559963	0.117054086468	0.0985520059023	0.533485266231	ENSG00000111816	protein_coding	547
5_00055043	0.147939766501	0.245027200848	0.121809262203	0.165620606617	0.173115735902	0.10432825457	0.0262501200663	0.0699932964067	0.037352223378	0.0986325148576	0.0736844328928	0.0534694716868	0.0924889413364	0.0878168986976	0.0839303269117	0.328643295675	ENSG00000173626	protein_coding	3662
5_00055044	0.022084827387	0.0339986759368	0.0100418855868	0.0193250381953	0.00558960915575	0.00562597677048	0.00125502465362	0.00572336141081	0.00454358600952	0.0081167630385	0.00614122443049	0.0045455025712	0.00797074286843	0.00595715389628	0.00406049449267	0.0269369896339	ENSG00000047932	protein_coding	8042
5_00055045	0.0	0.0101466195921	0.536886595047	0.0	0.0	0.0	0.0	0.0305000064695	0.00279272215524	0.0044059632956	0.00329874614985	0.00293604969736	0.0	0.00534782677116	0.00726666323155	0.0	ENSG00000047932	protein_coding	570
5_00055046	2.35703393254	4.27749400142	1.39113580637	2.58017698396	0.0	0.536158393989	0.153868978677	0.49285574786	0.0305625909811	0.26602570274	0.0	0.0513753850766	0.148041648419	0.214982442947	0.153155043982	0.931375674712	Unknown	Unknown	208
5_00055047	0.00865631538412	0.0397594972935	0.0	0.012667389987	0.0636388338408	0.013806934892	0.000472249346401	0.00982324010796	0.00287652699061	0.0138780181566	0.00708968284585	0.00423764323138	0.00611883515755	0.00250682156142	0.0081954598177	0.00477800838647	ENSG00000111877	protein_coding	3804
5_00055048	0.369373530559	0.448288912271	0.0	0.366583815251	0.0786278209956	0.279298617906	0.0432721145838	0.200387514689	0.132603895746	0.303763452114	0.184524736577	0.123961115987	0.16260460913	0.13735829404	0.296246986104	1.06623572548	ENSG00000111877	protein_coding	5183
5_00055052	0.199251035645	0.279495339875	0.0645025028159	0.292686389027	0.129801629104	0.127215454278	0.0255038684338	0.129516188556	0.0736396719648	0.153665229946	0.0697479246964	0.0473781840071	0.0968024352386	0.0797942585071	0.16122117011	0.943610882411	ENSG00000111897	protein_coding	1423
5_00055056	0.0838347557995	0.0633627282903	0.0	0.0	0.0238331601099	0.0	0.0	0.109956072688	0.0320352197926	0.0671409786185	0.0228506984849	0.138877971374	0.0194382346833	0.181153746972	0.351549300721	0.991306412855	ENSG00000152894	protein_coding	4247
5_00055060	0.0372049804352	0.0402403670787	0.0	0.0582628045153	0.293649187714	0.0430798910344	0.0	0.00393141812148	0.0	0.0124813668469	0.00613422849604	0.00323571306227	0.00346766517266	0.00992318109031	0.0	0.018010655456	ENSG00000079950	protein_coding	3834
5_00055061	0.0	0.0	0.0	0.0	0.0	0.0370679914014	0.0	0.00709237957151	0.0	0.00828684574523	0.0	0.00523998453982	0.00606268479366	0.014263094752	0.0	0.0850101157717	ENSG00000118515	protein_coding	357
5_00055062	0.0269677984847	0.0	0.0	0.034812544377	0.0	0.0	0.0	0.00392791596128	0.0	0.0	0.0	0.0	0.0	0.0	0.0	0.0	ENSG00000118515	protein_coding	546
5_00055064	0.0	0.0513294284629	0.0	0.0238607349334	0.0	0.0305860715627	0.0	0.0	0.0	0.0556290493089	0.0267214599002	0.0291584805255	0.0	0.111629153282	0.0	0.138618564556	ENSG00000112339	protein_coding	1185
5_00055065	0.0	0.0	0.0	0.0	0.0	0.0	0.0	0.0155725638009	0.0	0.0	0.00473008096516	0.00916882036411	0.0	0.0	0.0	0.0	ENSG00000135541	protein_coding	3793
5_00055066	0.139969551269	0.52012642625	0.205994741316	0.0394971343346	0.0	0.166335081573	0.00062823917258	0.0704383487013	0.0161662888309	0.0189997747815	0.0640114528394	0.0227490166815	0.0	0.029234502459	0.0279136162713	0.139977221841	ENSG00000146410	protein_coding	1110
5_00055068	0.110393443215	0.0	0.0	0.0	0.000875929210997	0.0	0.0152792147018	9.04969648744e-05	0.0	0.0	0.000322557306271	0.000224071345074	0.0343057696081	0.0	0.0	0.0	ENSG00000029363	protein_coding	5463
5_00055069	0.270380843274	0.480260387753	0.0	0.21408942425	0.493169825824	0.0194344027241	0.037476850473	0.144550921008	0.109643005776	0.185854541296	0.147910268705	0.0825736466883	0.0713369060394	0.148263719343	0.532981687726	1.21362133604	ENSG00000029363	protein_coding	5027
5_00055072	0.0	0.0	0.0	0.0	0.0	0.0	0.0	0.0	0.0	0.0	0.0	0.0	0.0	0.0	0.0	0.0	ENSG00000235842	Unknown	830
5_00055074	0.0337901222496	0.0353223546753	0.191488936171	0.00419484352232	0.00970380683734	0.0251014127217	0.0	0.0178025761639	0.00924730857005	0.0427691702613	0.0405853533261	0.0153626130321	0.0165322473437	0.0319508661053	0.0978158507378	0.300738476199	ENSG00000135597	protein_coding	2819
5_00055075	7.62511198127	15.0102159634	0.197270134754	2.95894861445	0.519731943325	1.43730868753	0.0862391814708	0.821312020161	0.463822276158	0.693943680496	0.239956026481	0.266701368305	0.193414498152	0.303997186058	0.554258356729	1.27188173498	Unknown	Unknown	591
5_00055078	0.262441366331	0.17971757309	0.127922382464	0.689244556218	0.410336540302	0.25957749496	0.0107946741208	0.122242009299	0.127245706197	0.176505145645	0.183592055802	0.0990704435462	0.0719968866707	0.122245367283	0.103001252403	0.382609176876	ENSG00000118495	protein_coding	4464
5_00055079	0.0	0.106787686952	0.0	0.252806133532	0.0	0.0	0.0586487296838	0.0395977189554	0.0471595135438	0.0737039538237	0.00137120340595	0.0	0.0	0.0604198762273	0.0	0.0	ENSG00000118495	protein_coding	3202
5_00055080	0.0552923105695	0.144958974893	0.00748605609906	0.144641035588	0.226126490636	0.101091133543	0.079353236093	0.0718258224091	0.022309509391	0.059260885604	0.0563960060496	0.0319700329967	0.0514913040423	0.0580419273654	0.0742455407074	0.182574651475	ENSG00000112425	protein_coding	3242
5_00055082	0.0	0.0	0.0	0.0	0.00407062340616	0.0	0.0	0.0096282369777	0.00981342989597	0.0	0.0211719918705	0.00805973558785	0.0111176061733	0.0133544080614	0.0125236542878	0.0144182111602	ENSG00000235652	antisense	1339
5_00055083	0.0	0.0	0.0	0.134796276973	0.0661758657411	0.0	0.0	0.0	0.0	0.0	0.0	0.0	0.0	4.89998965839e-06	0.0	1.10150909848e-11	ENSG00000146414	protein_coding	7182
5_00055085	0.0	0.138603737429	0.0	0.0712258995796	0.0789333279452	0.0480935018742	0.0	0.0	0.0101804920515	0.0226560762144	0.00828199486418	0.0	0.0133259206411	0.0	0.0	0.0	Unknown	Unknown	288
5_00055086	0.050795199334	0.253874278617	0.00113024118836	0.454013005963	0.4699585854	0.182855536172	0.0459955976442	0.0698134414325	0.0345860224151	0.0192552491002	0.0	0.026758957497	0.0136353692726	0.0117925550652	0.0	0.0679739259093	ENSG00000120253	protein_coding	3716
5_00055087	0.0	0.0	0.0	0.0	0.0	0.00406229690856	0.0	0.0	0.0	0.0	0.0	0.0	0.0	0.0	0.0	0.0	ENSG00000164520	protein_coding	2549
5_00055090	0.0	0.0	0.0	0.0387196465677	0.0404988390833	0.0	0.0	0.00459195295286	0.00246573921023	0.00390547387017	0.0	0.0196420146638	0.00489712757334	0.012811294196	0.0	0.106543442764	ENSG00000120278	protein_coding	773
5_00055091	0.0960994825441	0.100711465154	0.00915304452541	0.0239378309112	0.0	0.00648314723997	0.0162473274116	0.018424194491	0.00778821798831	0.0255955414105	0.00800118126741	0.00873735914664	0.00661688644094	0.011573965876	0.00837882865937	0.0182794963134	ENSG00000120278	protein_coding	1023
5_00055092	0.3675064583	0.675005132688	0.0	0.279346393822	0.219703165186	0.167889021662	0.074208704934	0.254707828952	0.0787509939557	0.171075335341	0.0522387271447	0.154288239651	0.0673514392182	0.178215948234	0.196681427069	0.615538996304	ENSG00000120278	protein_coding	670
5_00055093	1.66081675778	2.13443925372	0.184336355627	0.156959496166	0.141479872148	0.129421725655	0.0	0.163471438196	0.0525246542322	0.296987469608	0.106123915462	0.113455580306	0.145065650151	0.0616911823161	0.0715708864121	1.0777908204	ENSG00000120278	protein_coding	215
5_00055094	0.083120480309	0.178668291012	0.0	0.098563892788	0.0793026556723	0.0555686143587	0.00175748881939	0.0394117879121	0.00987914352875	0.0319425108051	0.00612937891171	0.0194163741043	0.0237126003657	0.0311324762594	0.0400771687753	0.103214382467	Unknown	Unknown	1104
5_00055096	0.0718447960801	0.158270055665	0.0	0.130429288072	0.0	0.0789119179671	0.0152675742062	0.0647041081442	0.0132745150975	0.0382334710265	0.0515111553899	0.0205732596199	0.021547487746	0.026583153155	0.0141947199924	0.0973440446328	ENSG00000155906	protein_coding	2169
5_00055098	0.274698981454	0.194365084929	0.0	0.12324125183	0.014610784722	0.21031378274	0.0	0.0954850961028	0.0268347331289	0.120900289557	0.0	0.00275376555788	0.0485582524167	0.0667333168012	0.0	0.0641783577493	ENSG00000112031	protein_coding	3563
5_00055099	0.0	0.451233150368	0.952932106272	0.553932898282	1.00579457709	0.298871908582	0.0912318803264	0.148969681174	0.0634296069237	0.124418119904	0.065941967914	0.0192763425111	0.0183794658913	0.0152025812972	0.0418251550617	0.107104936395	ENSG00000112031	protein_coding	3715
5_00055100	0.070204168912	0.179041169214	0.0	0.120669524056	0.0	0.190741681036	0.0	0.0180411718887	0.00871345930104	0.0462662599844	0.00352141071103	0.0134562229763	0.0	0.0246960047053	0.0205195446524	0.0824713364338	Unknown	Unknown	533
5_00055101	0.0095466540627	0.0285081805562	0.0	0.0099498894692	0.0	0.0200546624317	0.0	0.0	0.0	0.00642506572308	0.0	0.0	0.0	0.0	0.0	0.006187967508	Unknown	Unknown	1485
5_00055102	1.28516923373	2.22958253924	1.14766601327	1.64235438373	2.12271633595	1.66110019848	0.419108676472	1.78164979869	0.831846812448	1.23036108628	0.457194940976	0.346825541032	0.335843123755	0.302475326902	0.300469905765	0.571073740957	ENSG00000215712	protein_coding	1379
5_00055103	18.6307486908	16.1947183176	1.17851451104	4.80463804718	1.48364290589	1.12820105791	0.0729346134435	3.32473227099	0.345790217966	0.264772020327	0.389834173784	0.0899013468051	0.259363960486	0.315440557454	0.889632491826	0.549444369787	ENSG00000146425	protein_coding	617
5_00055107	0.15855398609	0.314825827333	0.085580559819	0.205254990853	0.10755344945	0.112271458839	0.00905228190572	0.0752649309219	0.0501793243526	0.108797090445	0.0736578043318	0.0491429405825	0.0689688824514	0.0706750371226	0.167186399655	0.450049857472	ENSG00000130363	protein_coding	3872
5_00055109	3.28408971575	4.51041557446	1.55277525137	2.57014406498	0.985979966816	0.960675720975	0.13956609189	0.496541910379	0.233068319262	0.505149854269	0.238008149522	0.287717282384	0.193783208205	0.225307320536	0.274496225439	0.515935608574	ENSG00000146457	protein_coding	1426
5_00055110	0.0	0.20404574014	0.0211036734516	0.288636783824	0.379038204419	0.17324032332	0.155606174862	3.20165047436	2.46409822511	2.88910795967	3.00189464311	3.28854889507	3.12143452635	3.47795750108	25.7522079225	26.5103818302	ENSG00000120438	protein_coding	1242
5_00055111	0.0	0.00319862267082	0.0	0.0	0.0	0.0	0.0	0.0	0.0	0.0	0.0	0.0	0.0	0.0	0.0	0.0	ENSG00000213071	pseudogene	2089
5_00055112	0.001604464127	0.0	0.0	0.0	0.0	0.00212899481946	0.000179233319063	0.0	0.000789661549197	0.0002708352081	0.0	0.0	0.00479675738492	0.000159782150352	0.0	0.0	ENSG00000198670	protein_coding	6146
5_00055117	0.0	0.0110108647414	0.0	0.0	0.0	0.0	0.0	0.0	0.0	0.0	0.0	0.0	0.0	0.0	0.0	0.0	ENSG00000256956	Unknown	494
5_00055118	0.0	0.0	0.0	0.0	0.0	0.0	0.0	0.00221616613427	0.00177833866197	0.0	0.0	0.0	0.00386552853752	0.0	0.0	0.0	ENSG00000256956	Unknown	769
5_00055119	0.0	0.0289567729281	0.0	0.0336497332317	0.0198843821049	0.0129820844548	0.00116889002643	0.013672960041	0.0060133645675	0.0151955444956	0.0	0.00786913482773	0.0176007439078	0.00583020498885	0.00936580487169	0.0256077768296	ENSG00000256956	Unknown	1061
5_00055125	0.0	0.0	0.0	0.0267506325572	0.0	0.0	0.0	0.0	0.0	0.00353426176477	0.0	0.0	0.00781411558549	0.0	0.0	0.00890089796503	ENSG00000071242	protein_coding	647
5_00055127	0.0	0.00453640880652	0.0	0.0	0.0	0.0	0.0	0.000462832006839	0.000390022903294	0.0	0.0	0.000330440443008	0.0	0.0	0.0	0.0	ENSG00000164488	protein_coding	2872
5_00055128	0.0	0.0	0.0	0.0	0.0	0.0	0.0	0.0	0.0	0.0	0.0	0.0	0.0	0.0	0.0	0.0	ENSG00000164488	protein_coding	333
5_00055129	0.0	0.0	0.0	0.0	0.0	0.0328582438565	0.0	0.0	0.0	0.0	0.0	0.0	0.0	0.0	0.0	0.0	ENSG00000164488	protein_coding	358
5_00055130	0.0	0.00609435742172	0.00496599067015	0.021248394537	0.0	0.0161070070819	0.0	0.0123586253688	0.00407453704858	0.00284996684954	0.0	0.00737483366873	0.0108432974285	0.00498539671545	0.00932379264313	0.0	Unknown	Unknown	686
5_00055132	0.0	0.0	0.0	0.0	0.0	0.0	0.0	0.0	0.0	0.0	0.0	0.0	0.0	0.0	0.0	0.0	Unknown	Unknown	449
5_00055133	0.074251651502	0.105059162231	0.0	0.0	0.0153420495589	0.0141994622349	0.00301677846125	4.34079462004e-08	0.0	0.02884579322	0.00429437133636	0.00529916868949	0.0	0.019999827119	0.0	0.0	ENSG00000184465	protein_coding	2652
5_00055136	0.0	0.0	0.0	0.0	0.0	0.0	0.015638524776	0.0291765971374	0.00644177266761	0.0214125102374	0.0308108734537	0.013419495761	0.0152406269637	0.0326382674542	0.0680594667852	0.150411850347	ENSG00000184465	protein_coding	2698
5_00055137	0.276005606424	0.494585846796	0.33821830626	0.513378196363	0.137107153061	0.119360062286	0.0383873298654	0.138383886414	0.0636362411328	0.152545012139	0.14658806815	0.16132184016	0.0649522964329	0.120462586945	0.0149259811016	0.284943980095	ENSG00000130024	protein_coding	1066
5_00055138	0.0	0.18612302928	0.373744891149	0.271995794441	0.142517710546	0.107959068852	0.0209078927217	0.19200843695	0.104054910766	0.329588070431	0.171402635262	0.0996632299429	0.13511123803	0.125542667659	0.0581649380857	0.206917116024	ENSG00000071994	protein_coding	1447
5_00055139	1.02779921444	2.84268055765	4.93893842232	4.2644301626	4.5465173165	4.6355978447	1.54989649701	2.43923362218	2.21673899458	4.63958693627	2.44140630214	1.20458283407	1.30217572362	1.03629575956	0.882409584412	2.04102457248	ENSG00000071994	protein_coding	1310
5_00055140	0.0	0.0723936010419	0.0610360971831	0.196383559559	0.290698743825	0.0	0.0485513229696	0.0443033359203	0.0	0.0285037065543	0.0	0.0	0.0	0.0734209555073	0.216390467797	0.728357447508	Unknown	Unknown	813
5_00055142	0.0	0.112143563725	0.0	0.0	0.121075719187	0.0717680186285	0.0	0.0130288443006	0.0	0.0321564716163	0.0	0.0202585688596	0.142573689008	0.0269146103847	0.0	0.0755265486155	Unknown	Unknown	265
5_00055143	0.661774366637	0.467495695179	1.62026671276	0.414171696024	0.034817965087	0.127808622103	0.0329913747728	0.149243339378	0.0450663998164	0.305265505562	0.128391574994	0.125911560928	0.0601590110763	0.12957178574	0.129372164473	0.614982685032	Unknown	Unknown	285
5_00055144	0.0	0.0	0.0	0.0	0.0	0.055087019053	0.0	0.0781279834122	0.0	0.0250313096705	0.0984245112226	0.0	0.0164088491646	0.0137228154624	0.0	0.0	Unknown	Unknown	224
5_00055146	0.0	0.0	0.0	0.0	0.0	0.0	0.0	0.0	0.0	0.0	0.0	0.0	0.0	0.0	0.0	0.0	Unknown	Unknown	219
5_00055147	0.0	0.0	0.0	0.00994016116134	0.0	0.0	0.0	0.0	0.016919055673	0.0190866857366	0.0	0.00424301412679	0.0	0.0	0.0320775684535	0.0	Unknown	Unknown	425
5_00055148	0.79919005421	0.370119019511	0.0	0.197575857148	0.0	0.0	0.0	0.0178303229298	0.0583712510639	0.0679211467438	0.0130921665376	0.0537406850059	0.0950083909344	0.156125120392	0.0	0.648911639069	Unknown	Unknown	232
5_00055149	0.117422724212	0.195818495274	0.0141844443918	0.0119328280762	0.0	0.0484290230661	0.0	0.0795225367122	0.0185972665536	0.0405607029413	0.0	0.0632033951838	0.0113823154482	0.0393635761351	0.0340548414138	0.0411179583392	Unknown	Unknown	796
5_00055150	0.635631064373	0.71252637777	0.0422263552575	0.190909056777	0.0	0.0322166248266	0.0479823797371	0.387988048467	0.470521616673	0.4545934771	0.391179705993	0.71827279771	0.564710226883	0.733762604362	11.406672069	7.53455717021	Unknown	Unknown	278
5_00055152	0.00247037454046	0.0159188990684	0.0	0.0141460387404	0.0	0.0157334095648	0.0	0.0093716210196	0.00360616212863	0.00383243549439	0.00279953363462	0.00561908143303	0.0	0.0	0.0	0.0	Unknown	Unknown	3280
5_00055153	1.65707667972	2.23531148715	0.117554279546	1.51483588066	0.897776504316	0.605042588338	0.0610413166203	0.706708374403	0.26272961647	1.27790825645	0.308241302566	1.09380336207	1.20363484756	1.00091658193	0.887142763796	6.63907027811	Unknown	Unknown	221
5_00055154	0.0	0.265229553506	0.0484253216613	0.234721490445	0.0	0.385997637655	0.0	0.0427542789412	0.0	0.0603253955777	0.0	0.0	0.0	0.191550173886	0.0	0.0	Unknown	Unknown	175
5_00055156	0.0	0.0278594375185	0.0	0.0	0.0	0.0400551306897	0.0	0.0196503093783	0.0	0.0237336912863	0.0	0.0	0.0	0.00669652256136	0.0	0.0	Unknown	Unknown	304
5_00055157	0.0	0.0	0.0	0.00663361743604	0.0	0.0048805421101	0.0	0.0	0.0	0.0	0.0	0.0	0.0	0.0	0.0	0.0	Unknown	Unknown	551
5_00055159	0.0	0.0	0.0	0.0263349097304	0.0	0.0	0.0	0.0	0.0	0.0	0.0	0.0	0.0	0.0	0.0	0.0	Unknown	Unknown	252
5_00055160	0.0	0.0	0.0	0.0	0.0	0.226585576733	0.0	0.0	0.0	0.0	0.0	0.0	0.0	0.0	0.0	0.0	Unknown	Unknown	202
5_00055161	0.511644889217	0.303009371134	0.0	0.437072158133	0.0	0.365669389761	0.195184539008	0.0254385810189	0.031591383855	0.0537641371309	0.0	0.0629205557719	0.149737548849	0.041484546366	0.0	0.366729474016	Unknown	Unknown	204
5_00055162	0.0382232932626	0.0286603603739	0.0	0.0	0.0	0.0195271807576	0.0	0.0	0.0	0.00720072079494	0.0	0.0	0.0	0.0	0.0	0.0	ENSG00000164385	protein_coding	383
5_00055163	0.0	0.0	0.0	0.0	0.0	0.0	0.0	0.0	0.0	0.0	0.0	0.0	0.0	0.0	0.0	0.0	Unknown	Unknown	178
5_00055164	0.0	0.0	0.0	0.0	0.0	0.0	0.0	0.00587247077949	0.0	0.0	0.0	0.0	0.0	0.0	0.0	0.0	Unknown	Unknown	680
5_00055165	0.0	0.0	0.0	0.0	0.0	0.0	0.0	0.0	0.0	0.0	0.0	0.0	0.0	0.0	0.0	0.0	Unknown	Unknown	394
5_00055166	0.105313127031	0.0879162981636	0.0727002540715	0.0877084791453	0.0233746412621	0.0541347252877	0.00398738851946	0.0994681515827	0.0353588633321	0.0722980435966	0.0105873467569	0.0300527363486	0.0577220665574	0.02077992596	0.0424039637002	0.144358729447	ENSG00000124535	protein_coding	2931
5_00055167	0.0	0.0	0.0	0.419118499439	0.0	0.0	0.0	0.0457201987827	0.0	0.0651305696132	0.0	0.0394261495089	0.0	0.0343617148473	0.0	0.0	ENSG00000124535	protein_coding	172
5_00055168	0.0	0.176096195804	0.0	0.0531442302393	0.0234685471716	0.0	0.0	0.0	0.0	0.0	0.0	0.0241309058224	0.0	0.0634457114429	0.0	0.0834304655843	Unknown	Unknown	195
5_00055169	0.0	0.0579351309364	0.0	0.0	0.0	0.0	0.0	0.0	0.0	0.0	0.0	0.0	0.0	0.0	0.0	0.0	Unknown	Unknown	223
5_00055170	0.0	0.146862907453	0.0	0.134230461068	0.0	0.0	0.0	0.0	0.0	0.0	0.0	0.0	0.0	0.0	0.0	0.0	ENSG00000124588	protein_coding	206
5_00055171	0.27138802052	0.459664346512	0.0	0.0749989997295	0.299061776011	0.18665836006	0.0445377162424	0.178750440033	0.0785037892142	0.178034243402	0.0164753145392	0.060640688977	0.0	0.0507627836841	0.0281864629472	0.0642946111791	ENSG00000124588	protein_coding	1135
5_00055174	0.739721036141	0.908092055494	0.0231973879636	0.393856794687	0.082357364669	0.157132992846	0.0348058059201	0.205175346509	0.129090652455	0.153232764795	0.14031829039	0.169062627858	0.0736712213261	0.0600862512036	0.238588372903	0.45857447203	ENSG00000137274	protein_coding	1334
5_00055175	0.0	0.0366458969022	0.0	0.0	0.0	0.0108742284379	0.0	0.0562074107542	0.0147207536305	0.0531558827108	0.0746786705101	0.0	0.0313386888791	0.100865746816	0.0	0.123240657274	ENSG00000137266	protein_coding	304
5_00055179	0.0871282682168	0.102587446024	0.0	0.108556931526	0.0	0.0732326419748	0.0	0.088264135299	0.0450601612011	0.0801658042749	0.00408251680223	0.080377876091	0.0647466943173	0.0729690943665	0.0171689823792	0.143274669734	ENSG00000180822	protein_coding	494
5_00055180	0.0430576908138	0.136973007183	0.0	0.12427167836	0.0188471135221	0.0836020863706	0.00124227108355	0.0400737693363	0.0357276623027	0.0593608938226	0.0405226719784	0.0267404608069	0.0490590670014	0.0570421400357	0.0906505464737	0.162090925268	ENSG00000112739	protein_coding	3957
5_00055181	0.0129885727205	0.0	0.0	0.0	0.00319119385966	0.0104335203872	0.0	0.0	0.0	0.0	0.0	0.00457697155643	0.0	0.0013700189129	0.0	0.0	ENSG00000234817	lincRNA	949
5_00055182	0.0	0.112885055249	0.128267883616	0.15222010382	0.6859347236	0.082301669957	0.00195038638239	0.0709164356779	0.0497579114902	0.0512323551953	0.0	0.0125041109947	0.0967871734922	0.164125541148	0.0455096826776	0.353043641212	Unknown	Unknown	379
5_00055183	0.0	0.0	0.0	0.044285816992	0.0	0.0	0.0223097207584	0.0147485306727	0.00284713589564	0.0	0.0	0.00278768027227	0.0	0.0	0.0	0.0	Unknown	Unknown	584
5_00055185	0.0	0.0470364002926	0.0	0.0	0.0	0.0	0.0	0.0	0.0	0.0204098429161	0.0	0.0	0.0	0.0	0.0	0.0	Unknown	Unknown	241
5_00055186	0.0	0.019217988861	0.0	0.0	0.0	0.0	0.0	0.0	0.0	0.0	0.0	0.0	0.0	0.0	0.0	0.0	Unknown	Unknown	377
5_00055187	0.0	0.0	0.0	0.0512543446031	0.0	0.0	0.0	0.0	0.0	0.0	0.0	0.0	0.0238906080935	0.0	0.0	0.0	Unknown	Unknown	255
5_00055188	0.0	0.0	0.0	0.0	0.0	0.0	0.0	0.0	0.0	0.0	0.0	0.0	0.0	0.0	0.0	0.0	ENSG00000153046	protein_coding	200
5_00055189	0.212556708945	0.356580680128	0.242629953175	0.359251880157	0.673120395009	0.187913527111	0.0154755081097	0.116579167243	0.050621627635	0.0520532322721	0.0353790449589	0.0536496699414	0.0434860486859	0.0596017246289	0.0787322267871	0.188961582392	ENSG00000219607	protein_coding	667
5_00055196	0.156166127316	0.364252580905	0.0153824405741	0.141050022805	0.0350971036249	0.0606799311513	0.00585889609909	0.0493236363016	0.0104568820142	0.0545853392046	0.0247691414965	0.0266613209084	0.0487116734014	0.0563094772207	0.038690706155	0.147436799728	Unknown	Unknown	1962
5_00055199	0.0	0.0	0.0	0.0	0.0	0.0	0.0	0.0	0.0	0.0	0.0	0.0	0.0	0.0342085175911	0.0	0.0	Unknown	Unknown	240
5_00055200	0.0507105659946	0.0911665268156	0.135603060261	0.0680867815787	0.146892195509	0.0583754403671	0.0354298576968	0.0459359471016	0.0288182332652	0.0881023608153	0.0564193992345	0.0130190151872	0.0149636755478	0.0266723278893	0.0237152884979	0.314225120361	ENSG00000124782	protein_coding	7622
5_00055201	0.0	0.0	0.0	0.0	0.0327791254237	0.0	0.0	0.0	0.0	0.0	0.0	0.0	0.0	0.0	0.0	0.0	Unknown	Unknown	567
5_00055202	0.0	0.591023766311	0.103624830114	0.367249222821	0.0697911515964	0.535890277171	0.100762407564	0.284282513852	0.16465379188	0.615598171153	0.3318801538	0.485833609967	0.49798920918	0.846004505924	3.16533287998	4.37021686605	ENSG00000124784	protein_coding	1843
5_00055203	0.0	0.0	0.0	0.0	0.0	0.0	0.0	0.0	0.0	0.0	0.0	0.0	0.0	0.0	0.0	0.0	Unknown	Unknown	1616
5_00055205	0.644675665177	1.55621311709	0.0177495727152	0.233324172465	0.0689730822664	0.294423688613	0.0102166556813	0.141768226037	0.0583022125009	0.233676909126	0.0146959479146	0.152956610756	0.0325004926931	0.106453229552	0.140717202388	0.513481536222	Unknown	Unknown	335
5_00055206	0.0	0.0159813513052	0.16766703309	0.0271440430775	0.0	0.0	0.00407109676368	0.00941993952586	0.00250771597749	0.00351846388264	0.00850291084455	0.00232456281039	0.002615101684	0.0103229125354	0.0	0.0089579442145	Unknown	Unknown	702
5_00055208	0.119188695836	0.196930068292	0.0	0.0	0.0	0.0	0.0	0.0	0.0	0.019341641061	0.0	0.0	0.016500099077	0.0	0.049289358157	0.0	Unknown	Unknown	101
5_00055209	0.0	0.0154214242973	0.0	0.0	0.0	0.0	0.0	0.0	0.0	0.0	0.0	0.0	0.0	0.0	0.0	0.0	Unknown	Unknown	391
5_00055210	0.106870545	0.19169130533	0.0210902663594	0.0686575900783	0.662734390538	0.055301424083	0.0713917841432	0.0614682220915	0.0372424001767	0.0503037716405	0.0725499248849	0.00758905110861	0.0424705409215	0.0229713967461	0.0	0.0230160692381	ENSG00000111845	protein_coding	1105
5_00055211	0.0	0.165392811775	0.0	0.102209568819	0.0	0.0265338476603	0.0123156206117	0.188596635498	0.073480905808	0.214194983061	0.0602177304707	0.240043263264	0.0200523262066	0.448231172271	0.0970777050687	1.03080494911	ENSG00000153157	protein_coding	227
5_00055212	0.0	0.028806574597	0.0	0.0	0.0664655598805	0.0690397809644	0.0	0.0202934198709	0.0247371127091	0.0491318435616	0.0739617059425	0.0311726719381	0.0599436778188	0.0761519243133	0.0909769360733	0.236403539345	ENSG00000153157	protein_coding	299
5_00055214	28.3147013174	55.8767768008	1.15031877598	20.9438279369	3.99223005418	7.30761593221	0.278628849541	4.57411298579	0.75832054113	3.68178825755	0.758198342492	0.922545860754	0.33291133318	0.627971517591	0.774101627094	2.77886854184	ENSG00000153157	protein_coding	173
5_00055216	0.0	0.0	0.0	0.0	0.0	0.0	0.0	0.0	0.0	0.0	0.0	0.0	0.0	0.0	0.0	0.0	Unknown	Unknown	174
5_00055217	0.209263621987	0.297139733098	0.0189269355011	0.337001806616	0.0	0.126842291286	0.00161162434975	0.071150110293	0.056211089936	0.0579589488104	0.014745312348	0.0132204843111	0.0165485251099	0.0195673184901	0.052949408509	0.186623954911	Unknown	Unknown	530
5_00055219	0.0	0.0	0.0	0.0	0.0	0.0	0.0	2.55843050582e-07	0.0	0.0	0.0	0.0	0.0	0.0	0.0	0.0	ENSG00000095951	protein_coding	2301
5_00055220	0.0	0.0	0.0	0.0	0.0	0.137465055858	0.0	0.0	0.0	0.0314730946112	0.0	0.0	0.0	0.0	0.0	0.0	Unknown	Unknown	208
5_00055223	0.40635081231	0.452907806329	0.0	0.238352056458	0.320208776453	0.0380459968092	0.00260350192332	0.0521723207913	0.0608852475244	0.105915519678	0.0352597896241	0.0483703741072	0.0939786827748	0.0897705425399	0.0570142379483	0.235223324419	Unknown	Unknown	919
5_00055224	0.0	0.0	0.0	0.0	0.0309617476843	0.0458942640382	0.00431667365575	0.173533582091	0.0354252306013	0.0319082860906	0.00656995132338	0.00702707904031	0.00741627497664	0.0257875604676	0.0487196848061	0.0521481913417	Unknown	Unknown	351
5_00055226	0.0	0.0	0.0	0.0	0.0	0.0	0.0	0.0	0.0	0.0	0.0	0.0	0.0	0.0	0.0	0.0	Unknown	Unknown	376
5_00055227	0.0	0.0	0.0	0.0	0.0	0.0	0.0	0.0	0.00709725501459	0.0	0.00266561551878	0.0	0.0	0.0	0.0	0.0	Unknown	Unknown	570
5_00055228	0.0	0.345309680083	0.0	0.0	0.0	0.0870959520014	0.00712412972386	0.15493152742	0.0426552422189	0.0363684423266	0.0773243619402	0.0443830808889	0.104690520819	0.0702527095557	0.0567948284918	0.457009053806	Unknown	Unknown	252
5_00055232	0.0	0.0	0.0	0.0	0.0	0.0	0.0	0.0425734012298	0.0	0.0	0.0	0.0	0.0	0.0	0.0	0.0	Unknown	Unknown	217
5_00055237	0.026509936546	0.0501898317732	0.0	0.0181672181469	0.00627186653784	0.0429856675409	0.000716880528748	0.00849820608905	0.00638923866198	0.0177208445849	0.00609802126125	0.00985465560747	0.0116656778105	0.0105337170829	0.0118351943033	0.0677910521073	Unknown	Unknown	808
5_00055238	0.0895019067917	0.0317799809005	0.0	0.00492626150528	0.0	0.0196655886067	0.0	0.11307056711	0.0771515917716	0.0395872815005	0.0990612817916	0.0848837303443	0.0562917179828	0.0919086246478	0.321932585525	0.00390343642289	ENSG00000008083	protein_coding	3498
5_00055239	0.0	0.0	0.0	0.0	0.0255613448399	0.0	0.00378045205232	0.0	0.0	0.00305541967414	0.0173090255024	0.0	0.00241693593979	0.0	0.0	0.0307370273093	ENSG00000008083	protein_coding	5400
5_00055241	0.128562680943	0.118116738921	0.0110452134969	0.107561904539	0.271914417897	0.0509354872544	0.0	0.0525098559837	0.0359943723475	0.011959365705	0.0483519747608	0.00387135602468	0.0158411553699	0.0176397450948	0.0251781559423	0.0231919169007	Unknown	Unknown	740
5_00055242	0.0	0.0	0.0	0.0	0.0	0.0	0.0335756526058	0.0401033016044	0.0232870257775	0.0560808192294	0.0	0.0	0.0	0.0	0.0	0.454228530606	Unknown	Unknown	178
5_00055243	0.247415669443	0.273263783749	0.0	0.0356723763996	0.0	0.0299684911147	0.0	0.143850817778	0.0447022114908	0.051606355706	0.00598977869189	0.0516134105867	0.0159636774311	0.0111309285097	0.0257919154724	0.0248763890526	Unknown	Unknown	953
5_00055245	0.404804957329	1.02239287228	0.0	0.355557310197	0.80111387879	0.473119773312	0.0350763067022	0.109506526533	0.0692492929334	0.227205392904	0.191894754202	0.0291906924773	0.0367022588034	0.0431348812454	0.0363948738325	0.30721927563	Unknown	Unknown	430
5_00055247	0.0	0.359175561111	0.156577235833	0.112667165655	0.133618808895	0.0306428224005	0.0042055974826	0.0	0.0	0.0	0.0	0.0	0.0	0.0	0.0	0.760685808984	ENSG00000112186	protein_coding	1986
5_00055248	0.085252154091	0.0709267501769	0.0419708852594	0.0136586581582	0.0	0.0	0.0176011795909	7.54808202696e-06	0.0746292681386	0.202670748293	0.16675959542	0.217714558853	0.204380854432	0.474123727276	1.17554577832	1.88328834312	ENSG00000165097	protein_coding	2043
5_00055251	0.0303269704868	0.0426678633495	0.0	0.011848866059	0.0622264945079	0.0087582879096	0.0119475486574	0.00162161616372	0.0104253308567	0.0124308443274	0.0186693637566	0.00358410627279	0.0143342332713	0.00435811648494	0.0	0.0484546369229	ENSG00000145996	protein_coding	2912
5_00055252	1.91012727076	0.611525911874	0.375816804976	0.623879613473	0.0	0.0	0.0	0.0342677178884	0.0407058354097	0.0	0.0	0.0286763977375	0.0	0.0250805323942	0.0	0.0973481925221	ENSG00000145996	protein_coding	186
5_00055253	0.0	0.0	0.0	0.0	0.0	0.0	0.0	0.0	0.0	0.0	0.0	0.000878961328032	0.0	0.000918108061238	0.0	0.0	ENSG00000238274	Unknown	1405
5_00055254	0.0	0.0700232796844	0.0	0.0394700864702	0.0	0.0	0.0	0.027665105251	0.00455330859813	0.00626491106071	0.0	0.0122873583864	0.0143153668269	0.0163511031078	0.0	0.0638000707193	Unknown	Unknown	402
5_00055255	0.0	0.0	0.0	0.0	0.0	0.0	0.0	0.0	0.0	0.0	0.0	0.0	0.0	0.0	0.0	0.0	ENSG00000111913	protein_coding	440
5_00055256	0.0	0.00404199001276	0.0	0.0	0.0	0.00412590913171	0.0	0.0	0.0	0.0	0.0	0.0	0.0	0.0	0.0	0.0	ENSG00000111913	protein_coding	939
5_00055257	0.108773038838	0.0858438041204	0.0712414424646	0.0957133557586	0.201973925791	0.0583708941734	0.0	0.0553561916774	0.0782889052326	0.12180321659	0.0479492604442	0.0715378119687	0.0522434949655	0.0529649195846	0.126852934205	0.26343287271	ENSG00000079691	protein_coding	3039
5_00055258	0.0	0.0	0.0126012950463	0.0139902070351	0.0	0.0	0.0	0.00534870778707	0.0	0.0078466104991	0.0	0.00089616412286	0.00717391754853	0.000995004140708	0.0	0.0334038250915	ENSG00000079691	protein_coding	3889
5_00055261	0.0318299067614	0.172706020359	0.120839918115	0.0964308477717	0.0	0.00985392089123	0.00160534742729	0.0155129002399	0.0189749820704	0.0412079466902	0.0575282240099	0.02718214508	0.0504325414338	0.0235517462547	0.0	0.0239316969359	Unknown	Unknown	1017
5_00055262	0.43217161452	0.778218618332	0.00409563264934	0.164085604026	0.0492780052574	0.186172807899	0.0166953992303	0.134336683644	0.0578174621101	0.0746044838316	0.0379936153811	0.0285965115865	0.0396911129034	0.0797261468795	0.0903388127415	0.276115184792	Unknown	Unknown	764
5_00055263	0.0	0.0127950170191	0.200730776836	0.030810599263	0.146987792404	0.00808412921274	0.000557828046268	0.00966977148126	0.00643851479608	0.00898608880083	0.00152496149789	0.00240758087252	0.0152685476433	0.00716915173252	0.00626777312019	0.0327898656203	Unknown	Unknown	1136
5_00055264	0.226102435045	0.646440872493	1.11198103469	0.0376838956599	0.00633176219839	0.0281950077723	0.00251518032912	0.0181275766735	0.0196353940964	0.0315847242726	0.0075253681955	0.0103862970989	0.0113686763021	0.0062162119989	0.0	0.0	ENSG00000197409	protein_coding	550
5_00055265	0.0	0.0447172337758	0.0	0.0304108444339	0.0	0.0280290532827	0.0	0.0	0.0	0.0	0.0	0.0	0.0	0.0	0.0	0.0	ENSG00000197846	protein_coding	557
5_00055267	0.5939845936	0.69688869257	0.0	0.0	0.0	0.201836163996	0.0	0.0	0.0	0.183330376548	0.0	0.0711576254478	0.0593782645877	0.0700179902884	0.0801569406687	0.212690782703	Unknown	Unknown	300
5_00055268	0.172887478559	0.346683723031	0.0	0.190654697049	0.058265010906	0.0381866641672	0.0552034582982	0.0939550152541	0.132595701081	0.0507058153383	0.127974877319	0.0364686813357	0.0237197202958	0.0423415804864	0.0111240087134	0.137137975861	Unknown	Unknown	856
5_00055269	0.213738765443	0.224236116045	0.00772292940985	0.0853414029827	0.0256428247152	0.0619332165098	0.00352240478668	0.0645592534792	0.0212346479395	0.0359254060702	0.0134789059936	0.0212833689288	0.00714358485991	0.0113421435933	0.0177808896854	0.0544012665103	ENSG00000197459	protein_coding	2634
5_00055270	0.0	0.0	0.0	0.0	0.0	0.0	0.0	0.0	0.0	0.0	0.0	0.0	0.0	0.0	0.0	0.0	Unknown	Unknown	904
5_00055271	0.0	0.0	0.0	0.0360114404114	0.0	0.00877043105783	0.0	0.0	0.0	0.0	0.0	0.0107986340784	0.0	0.0	0.0	0.0	Unknown	Unknown	383
5_00055272	0.0362008009557	0.0305752272781	0.0	0.0	0.0	0.0	0.0	0.0	0.0	0.0	0.0	0.00449163892997	0.0	0.0	0.0	0.0	Unknown	Unknown	462
5_00055274	0.0	0.0	0.0	0.164559717014	0.0	0.0538260139713	0.0	0.0130288443006	0.0	0.0	0.0	0.0	0.0	0.0	0.0	0.0755265486155	Unknown	Unknown	265
5_00055275	0.0	0.0	0.0	0.0	0.0	0.0	0.0	0.0	0.0	0.0	0.0789816253307	0.0	0.0	0.0	0.0	0.0197951615753	Unknown	Unknown	843
5_00055276	0.0	0.0	0.0	0.0	0.0	0.0	0.0	0.0160954363461	0.00757988421142	0.0123981713427	0.00422018408323	0.00410284921635	0.0395726242646	0.0072861925934	0.0102499955007	0.046959097937	Unknown	Unknown	474
5_00055277	0.095023327987	0.375327921008	0.316690776037	0.472329686807	0.0918424446961	0.422231186615	0.046634595576	0.126987535548	0.0625442905922	0.0	0.0028064115585	0.0859212948166	0.00711567362392	0.0560051749724	0.0317175940982	0.121312450397	Unknown	Unknown	688
5_00055278	0.0347040812625	0.0905170069279	0.0	0.0195090491153	0.07749222404	0.04700907287	0.00272035783868	0.0	0.000807219637675	0.005641520756	0.0152221401534	0.0	0.0	0.0	0.0	0.0	ENSG00000224843	lincRNA	504
5_00055280	0.0159051178244	0.0194623872296	0.0	0.0680660805524	0.0243016908299	0.0219781696933	0.0	0.0273730854731	0.0176544332969	0.00288843845882	0.0181518750064	0.00746989227341	0.00643798732424	0.0	0.00487165694546	0.00731166276515	Unknown	Unknown	808
5_00055282	0.856030497908	0.840650875832	0.371707255602	0.0844598035929	0.0	0.141429409232	0.00756665296962	0.122156892984	0.0563969942333	0.0447530784151	0.0223810908009	0.0704897826868	0.0409658181064	0.0973495206317	0.0770546980394	0.594415798762	Unknown	Unknown	385
5_00055284	0.146701530774	0.996929565135	0.0	0.501876773886	0.194936898511	0.174945741838	0.0	0.703114919788	0.137926427822	0.284100812089	0.0439032496659	0.149495129919	0.150238511989	0.248072079419	0.089947330544	0.744614477919	Unknown	Unknown	220
5_00055285	0.0685690280449	0.115598627322	0.0	0.040310541135	0.0	0.0544021540073	0.0111462715472	0.07649249297	0.0461743655969	0.0750510460805	0.0437837505594	0.0481277512371	0.00989756294817	0.0125574680123	0.0112771579201	0.0370336658101	ENSG00000112812	protein_coding	2389
5_00055286	0.0	0.107992611102	0.0	0.0	0.0	0.0	0.0	0.0	0.00690938431936	0.0	0.0204365347876	0.0	0.0	0.0	0.0	0.0	ENSG00000112812	protein_coding	1960
5_00055287	0.911722314699	1.299237483	0.228300862273	0.463100963653	0.445990623881	0.238314873566	0.0918820088824	0.262042523371	0.13638690692	0.290660024548	0.166110713151	0.148386530794	0.106770586551	0.175586958386	0.15845329979	0.77660728056	ENSG00000124613	protein_coding	2038
5_00055288	0.135847186713	0.411864341309	0.0470298129318	0.0858396456036	0.114160791388	0.0985331313963	0.0174144094918	0.0493914413084	0.0321097094863	0.0794878690529	0.0572978935049	0.0345015576936	0.0721633326247	0.0534894919017	0.0310623431201	0.155010316676	Unknown	Unknown	1505
5_00055289	0.0439403247167	0.0431652833195	0.0	0.0503775694941	0.0	0.0	0.0	0.0129986327935	0.00500342816514	0.011753145732	0.0	0.00765875465624	0.0	0.0	0.0	0.0403662049122	Unknown	Unknown	606
5_00055290	0.404766752292	0.791214045868	0.0504590596386	1.13491869758	0.494720436984	0.30363012994	0.0	0.254240826716	0.0821330514334	0.266794262426	0.0523541776841	0.0413036813081	0.0439087298983	0.0561721243046	0.146853109356	0.200847355711	Unknown	Unknown	254
5_00055291	0.506036084244	0.865509865726	0.0283685092381	0.546549028821	1.26465054374	0.138032211703	0.0967158088013	0.210737601533	0.067491550442	0.165960644952	0.117582711247	0.0761381941807	0.111113922634	0.0978154720962	0.171742134973	0.303263456843	Unknown	Unknown	554
5_00055292	0.12787963056	0.0692568816649	0.0	0.0234329139683	0.0166099083021	0.0	0.0	0.0141692372458	0.00208466094018	0.0033442198966	0.0337884465054	0.00447376695495	0.00719489767975	0.00594998129197	0.0	0.0	ENSG00000203813	protein_coding	762
5_00055293	0.100634941911	0.182843296445	0.109634792882	0.0759778116562	0.0592430847277	0.0558899879008	0.00476278070077	0.0339210757071	0.0168506669989	0.0253608861073	0.0208548848288	0.0174672105319	0.0267304212703	0.019963010565	0.0262867760299	0.0842424443626	ENSG00000233822	protein_coding	3706
5_00055294	0.0	0.0	0.0	0.144717534136	0.0	0.0	0.0	0.0266113963354	0.0	0.0352986502163	0.0	0.0	0.0	0.0	0.0445085498216	0.0	ENSG00000233822	protein_coding	201
5_00055295	0.0368363010629	0.0151297181373	0.0	0.00475805833388	0.112050109184	0.0209334095324	0.0	0.0143224418009	0.00598174259122	0.00657701482567	0.0	0.00436127354776	0.00848818353822	0.0125551435075	0.0116512728544	0.0	Unknown	Unknown	752
5_00055296	0.0	0.0650314708161	0.0	0.0191429445793	0.0	0.0	0.00512856776526	0.0161508224786	0.00398553921323	0.0204169995945	0.00993705155591	0.00710266481681	0.044603573932	0.0233401912806	0.0	0.0939918716661	Unknown	Unknown	518
5_00055297	0.0	0.0	0.0	0.0	0.0	0.0	0.0	0.0	0.0	0.0450137620448	0.0	0.0	0.0	0.0	0.0	0.0	Unknown	Unknown	188
5_00055298	0.19587638691	0.132001762289	0.0	0.546776177847	1.03061897618	0.0630885227883	0.0556532326453	0.0	0.0507652249636	0.0568171225347	0.046525524397	0.0237577434233	0.101887323816	0.105003615925	0.158478779933	0.0875444157236	ENSG00000219891	pseudogene	248
5_00055299	0.100168653797	0.156916691734	0.0	0.2420132055	0.389214717299	0.0155887057332	0.0	0.0704015305675	0.0401328840576	0.100442335452	0.0110599139168	0.0495323303765	0.0391930082228	0.0706960137436	0.0597644575837	0.259036334486	ENSG00000217751	Unknown	846
5_00055300	0.0528464708133	0.342361949356	0.0258460464554	0.113467198405	0.0116720558546	0.0657516969393	0.0060006456497	0.0	0.0	0.0130193594168	0.0	0.00287050106322	0.0	0.00539793604951	0.0	0.0112803988831	ENSG00000196812	protein_coding	548
5_00055301	0.218923294323	0.193762152729	0.0	0.049304206997	0.00642651979182	0.0461951403808	0.0236039625607	0.0617370892641	0.0463377784076	0.0281459025076	0.0143959172522	0.0246734455031	0.0104156447751	0.024728294251	0.00810545787945	0.0	ENSG00000226314	pseudogene	538
5_00055302	0.172632177682	0.0830585110888	0.0	0.0	0.55869954264	0.0	0.0	0.0154969369458	0.0275043530899	0.0362413658956	0.0	0.0	0.0136716572692	0.0	0.0	0.0634730689507	ENSG00000226314	pseudogene	446
5_00055303	0.0	0.0101333966261	0.0	0.0	0.0	0.0424270398047	0.0	0.0115474552174	0.0	0.0	0.0129419578538	0.00290730956933	0.0	0.0	0.0127261766538	0.0	Unknown	Unknown	611
5_00055304	0.0219342538135	0.0	0.0	0.0	0.0	0.0	0.0	0.0166950210354	0.0	0.0112975654511	0.0	0.00253962057197	0.0	0.00452732651536	0.0	0.0	Unknown	Unknown	722
5_00055306	0.0	0.0511258597609	0.0	0.206711239524	0.148877545572	0.0	0.0407284647901	0.0480808960394	0.0	0.118099420715	2.98193017265e-11	0.0	0.0	1.4330733378e-10	0.137959995544	3.57732290999e-09	ENSG00000197062	protein_coding	2724
5_00055307	0.404762210105	0.611254746475	0.0	0.472107064081	0.0	0.333193251533	0.0	0.0973446850367	0.0582797514869	0.0441111744948	0.0	0.0270097754571	0.136791150377	0.0	0.0	0.0922803773427	ENSG00000197062	pseudogene	189
5_00055309	0.0342169948071	0.0770552551465	0.00344695287957	0.11883850544	0.00417047291539	0.0312155950909	0.000856988814928	0.0674787839	0.0465353072231	0.0647950974162	0.0388030587801	0.0197707633355	0.0337459596269	0.0296248672174	0.0159891031294	0.185534199517	ENSG00000189298	protein_coding	4052
5_00055310	0.354302203976	0.596898001144	0.34031174952	0.655373991703	0.53884326899	0.0784437767913	0.0505909426119	0.171306379117	0.0666801426372	0.195128758718	0.0985662345887	0.121591678568	0.080542567005	0.175111278637	0.106259117497	0.747022758126	Unknown	Unknown	483
5_00055311	0.0902495082138	0.0542849227249	0.979478438152	0.200114715313	0.0316109848355	0.0441170918251	0.0	0.0487320462801	0.0858491960317	0.0410295612031	0.104719359727	0.0496193522751	0.029453744675	0.0335127437608	0.065438697047	0.387753322282	Unknown	Unknown	384
5_00055312	0.0689656820035	0.0838068660607	0.897341731868	0.383593171283	0.280481814518	0.206479407687	0.0561152796613	0.139821329771	0.0708051798636	0.163160245787	0.0570180828415	0.07355826915	0.0471237416238	0.0620595006288	0.109172235801	0.449654592235	Unknown	Unknown	901
5_00055316	0.0	0.0	0.0	0.177040149031	0.0	0.380792287467	0.0	0.0	0.019426583829	0.0441111744948	0.0	0.0	0.0273582300755	0.0	0.0	0.184560754685	ENSG00000206503	protein_coding	189
5_00055318	0.0	0.0	0.0	0.0	0.0	0.0	0.0	0.0	0.0	0.0	0.0	0.0	0.0	0.0	0.0	0.0	ENSG00000204618	protein_coding	210
5_00055319	0.0	0.00640597854686	0.0	0.0	0.0	0.0	0.0	0.0	0.0	0.00265488047618	0.0	0.0	0.0	0.0	0.0	0.0	ENSG00000204616	protein_coding	776
5_00055322	0.122135497591	0.147234314515	0.0	0.0391669796988	0.116453773725	0.1164304748	0.0107993530119	0.0191093119241	0.0242132507321	0.0317259589948	0.0	0.0318886956127	0.0354671218796	0.0285524526571	0.0	0.0516516524322	Unknown	Unknown	487
5_00055323	0.0901208868585	0.122853964934	0.0128943040204	0.19429099588	0.343643371302	0.0571892566773	0.0488049254918	0.123439505276	0.0437798563464	0.166459668554	0.0741387560047	0.132587428751	0.240016185006	0.167392376099	0.188360886239	0.49299640468	Unknown	Unknown	629
5_00055324	0.121004969101	0.37556172778	0.0	0.137505897715	0.124854311339	0.16043590381	0.083784511293	0.348100323452	0.0937490385819	0.221505991168	0.121677481428	0.264986937262	0.213175309392	0.165722464158	0.460469246605	0.704241650099	Unknown	Unknown	312
5_00055325	0.3698029747	0.554498057227	0.357127490311	0.609819626581	0.764963791253	0.277208827907	0.0848963294061	0.375240233387	0.285692824476	0.456735630632	0.727856597051	0.614523555812	0.573874177473	0.636200955543	0.913579697389	2.46692251607	Unknown	Unknown	348
5_00055326	0.0240562813227	0.283842854452	0.568786053117	0.189485048363	0.5581356571	0.26242909079	0.133215152044	0.213471197649	0.175093833139	0.205220951774	0.280797936844	0.152086547316	0.226537760239	0.306354545393	0.211449501156	0.738200328268	Unknown	Unknown	712
5_00055327	0.368496471314	1.02930564253	0.124004169707	1.05793559094	3.48431070189	0.811750092328	0.0778334181444	0.618183131995	0.431744457394	0.589218315382	0.561445133687	0.404075874805	0.868387088177	0.846760689736	1.00744696118	3.43914969905	Unknown	Unknown	356
5_00055328	0.720335556922	2.71100797911	0.502805016782	0.507177130711	3.23554938191	0.871911111	0.104239433643	0.646367645038	0.149891138653	0.657078706113	0.710299043748	0.379135815621	1.03605591105	1.0038671144	0.40620157768	2.91671384136	Unknown	Unknown	357
5_00055329	0.19861878532	0.169127968	0.0254191368179	0.162122062076	0.0963864060548	0.103736238655	0.0239995197992	0.0524863518644	0.0270549108979	0.0463664974948	0.0421367149853	0.0224648373371	0.0134756638631	0.0629133466281	0.0170893411237	0.0901974269648	Unknown	Unknown	840
5_00055330	0.0239091675846	0.0285565434625	0.00302738634729	0.0169132256478	0.0	0.0115023951993	0.00487054366715	0.0261223387769	0.00421347916427	0.0393847831027	0.0150639644271	0.00843437609131	0.0148138877223	0.016849082415	0.00350089154416	0.0503502427229	Unknown	Unknown	970
5_00055331	0.816207375188	1.74136634002	0.0332590222724	1.0114132045	0.343828873912	0.47787339727	0.0473045419774	0.319782864912	0.138074494	0.272974322875	0.135143815945	0.196684610221	0.279633150216	0.291890761302	0.435292481589	1.69565464746	ENSG00000204574	protein_coding	316
5_00055333	0.00421447894116	0.0069474600715	0.0	0.0	0.0	0.0	0.00238883341631	0.0	0.0	0.0	0.0	0.0	0.0	0.0	0.00102691287661	0.0	ENSG00000137343	protein_coding	2524
5_00055334	0.0	0.0	0.0	0.0	0.0	0.0	0.0	0.0	0.0	0.0	0.0	0.0	0.0	0.0	0.0	0.0	ENSG00000137343	protein_coding	2173
5_00055335	0.00899996924502	0.0312785616216	0.0	0.0	0.0	0.0	0.0	0.0	0.0	0.0	0.0	0.0	0.0	0.0	0.00266145043576	0.0	ENSG00000137343	protein_coding	3041
5_00055336	0.0877629193553	0.0	0.0	0.194515499073	0.0	0.0241907925191	0.0	0.0656792637035	0.0	0.0166758212302	0.0	0.0104955258095	0.0453569598996	0.0345564732221	0.0236958002288	0.117088251954	ENSG00000137343	protein_coding	261
5_00055337	0.0	0.130971682369	0.0	0.0984212342085	0.0	0.0392726915185	0.0	0.0	0.00511115062078	0.0	0.0	0.0	0.0	0.00852082455684	0.0	0.0	Unknown	Unknown	1039
5_00055338	0.0	0.0	0.0	0.0	0.0	0.0	0.0	0.0	0.0	0.0	0.0	0.00705406738415	0.0	0.0	0.0	0.0	Unknown	Unknown	320
5_00055339	0.0	0.0	0.0	0.0	0.0	2.27418550869e-10	0.0	0.0	0.0	0.0	0.0438795394621	0.0718676033272	0.0255521083931	0.0264306186167	0.251554945281	0.199325303999	ENSG00000137411	protein_coding	5254
5_00055344	0.0	0.0	0.0	0.0	0.0	0.0	0.0	0.0	0.0	0.0	0.0	0.0	0.0	0.0	0.0	0.0	ENSG00000204540	protein_coding	338
5_00055346	0.0	0.0	0.0	0.0	0.0	0.0	0.0	0.0	0.0	0.0	0.0	0.0	0.0	0.0	0.0	0.0	ENSG00000204540	protein_coding	273
5_00055347	0.0	0.0	0.0	0.0	0.0	0.0	0.0	0.0	0.0	0.0	0.0	0.0	0.021713398332	0.0	0.0	0.0	ENSG00000204540	protein_coding	203
5_00055348	0.00607622861894	0.00234864261239	0.0	0.0	0.0	0.0	0.0	0.0	0.0	0.00149461452926	0.0	0.0	0.0	0.0	0.0	0.0	ENSG00000204540	protein_coding	1546
5_00055349	0.0	0.0	0.0	0.0	0.0	0.0	0.0	0.0	0.0	0.0	0.0	0.0	0.0129935340445	0.0	0.0	0.0	Unknown	Unknown	101
5_00055350	0.659035417819	0.544352119269	0.0	0.11256558732	0.0	0.0881766444675	0.0	0.0330433216993	0.0	0.0535421042593	0.0	0.0	0.0	0.0	0.0	0.0	ENSG00000206344	protein_coding	219
5_00055352	0.102499869558	0.184233454371	0.0	0.143504898481	0.0	0.0	0.0	0.0	0.0	0.0399369778468	0.0	0.0250124482434	0.053459734564	0.0552391618501	0.0	0.0	ENSG00000206344	protein_coding	243
5_00055354	0.0	0.0	0.0	0.0208893556783	0.0	0.0166934692938	0.0	0.00396433954105	0.0	0.00484286145629	0.0	0.00305428527667	0.0	0.00549310358594	0.0389893968277	0.0	ENSG00000204498	protein_coding	495
5_00055355	0.0	0.0	0.0	0.0	0.0	0.0	0.0	0.0	0.0	0.0	0.0	0.0	0.0	0.0	0.0	0.250555797934	Unknown	Unknown	215
5_00055356	0.0	0.0	0.0	0.0516219027177	0.0	0.0	0.0	0.0	0.0	0.0	0.0	0.0	0.0	0.0	0.0	0.0271439310856	Unknown	Unknown	331
5_00055357	0.0	0.0	0.0	0.0	0.0	0.0	0.0	0.0	0.0	0.00690614954231	0.0	0.0	0.0155870554567	0.00408588042239	0.0113848385248	0.017313390567	Unknown	Unknown	405
5_00055358	0.0831184473199	0.257363718028	0.0	0.184452271627	0.0185493035571	0.0544244771855	0.0246161334995	0.0863001304812	0.069829332829	0.119693431562	0.0190923962728	0.0802083945768	0.0139743845941	0.0636735789548	0.17618232711	0.371050885053	Unknown	Unknown	344
5_00055359	19.6559690631	31.0605877065	10.7439397779	13.0310861421	1.93590765227	3.83838741475	0.371197388975	0.791798765996	0.571672505901	1.03673602557	0.365735014377	0.375547446826	0.15299298918	0.345026735182	0.653639924948	1.09469607331	ENSG00000204387	protein_coding	594
5_00055360	0.0	0.701995251863	0.0	0.120204580405	0.0	0.0970738260892	0.0660187977025	0.198215012297	0.039452595087	0.225068810224	0.0	0.19282726866	0.08358471788	0.241037109043	0.54386778541	1.502679756	ENSG00000166278	protein_coding	188
5_00055361	0.0	0.100285035981	0.0	0.24040916081	0.0	0.0485369130445	0.0	0.0330358353828	0.0	0.0	0.0	0.0	0.0	0.0482074218087	0.0	0.375669939	ENSG00000166278	protein_coding	188
5_00055363	0.0	0.102271136058	0.0	0.0	0.0	0.0	0.0	0.0	0.0	0.0	0.0	0.0843058267516	0.0	0.0	0.0	0.0	ENSG00000168477	protein_coding	187
5_00055364	0.273051415855	1.12033229986	0.602946859585	0.530567500986	0.0188095249251	0.0698645408958	0.00328884953885	0.153114282049	0.0497402656254	0.137286512581	0.26507523938	0.145066985747	0.0907316063251	0.103093312555	0.164737999945	0.535512027748	ENSG00000240065	protein_coding	244
5_00055366	0.439090709239	0.00543577280741	0.0	1.31881962058	0.551307841792	0.560148984272	0.039982718519	1.14698965965	0.838191422276	1.3338259788	0.904639215156	1.17383306532	1.24951349216	1.63376147389	15.8751998182	16.4599666237	ENSG00000204256	protein_coding	3597
5_00055368	4.41426199761	6.55876320247	1.24108351786	5.12681226527	0.0	0.94232100281	0.0172851593894	0.473772615235	0.217340667889	0.538650971295	0.402948231794	0.0714655643946	0.744423049304	0.0935295562094	0.541884005067	1.30197057525	ENSG00000231500	protein_coding	176
5_00055369	0.0	0.0610132998355	0.0	0.0	0.0	0.0	0.0	0.0207565072391	0.0	0.0267710521296	0.0	0.0	0.0523146823144	0.0146367277785	0.0	0.0	ENSG00000197283	protein_coding	219
5_00055370	0.0682238882135	0.0808117733471	0.0	0.0	0.0	0.0302286718458	0.0	0.00898963976383	0.013490478616	0.0212746965806	0.0	0.00763189608144	0.00997541846695	0.00428178874448	0.00674358496926	0.0401433426563	ENSG00000197283	protein_coding	619
5_00055372	1.99536243978	1.44636548024	0.0	2.11677098639	2.00260355144	1.15150124139	0.0532114748274	0.462770462864	0.121782223524	0.191842177759	0.0	0.316117051948	0.102373863692	0.329770621148	0.205024035998	0.557498858929	ENSG00000137309	protein_coding	207
5_00055373	0.0	0.0	1.43107596704e-08	0.0	0.115636871456	0.0	4.57012342518e-05	0.0	0.0	0.0	0.0	0.00398783006142	0.00638876777511	0.0	0.0	0.0133317010059	ENSG00000065060	protein_coding	9601
5_00055374	0.0	0.0116256092827	0.0	0.0	0.0	0.0638347521164	0.0	0.00909948207364	0.0	0.0104016062365	0.0	0.0	0.00390670137261	0.00304394896301	0.0265668246474	0.0	ENSG00000065029	protein_coding	479
5_00055375	0.0	0.0191206990073	0.0	0.0	0.0	0.0	0.0	0.0	0.0	0.0	0.0	0.0	0.0	0.00290048859637	0.0	0.0	ENSG00000023892	protein_coding	2134
5_00055376	0.0191775748922	0.0078864004407	0.0	0.0	0.0407861569851	0.0	0.0	0.0	0.0	0.0	0.0	0.00225884674014	0.0	0.0020880745545	0.0	0.0	ENSG00000023892	protein_coding	607
5_00055377	0.0	2.60739585716e-06	0.0	0.0	0.0	0.0350711082674	0.00890206008932	0.0	0.0	0.0	0.0	0.0	0.0	0.0	0.0	0.0146888777698	ENSG00000023892	protein_coding	2214
5_00055378	7.04700551857	8.16856168377	0.204511395796	0.824550420068	0.0690821276148	0.541769830141	0.00972406445012	0.262118169957	0.0	4.07006305682e-06	0.0	0.0999963141555	0.0904068224098	0.0378969155918	0.353044015267	0.0	ENSG00000198755	protein_coding	977
5_00055380	0.0724105699794	0.182625867138	0.256465626611	0.110724575265	0.0229312816483	0.0334129369265	0.000991176645188	0.014204292466	0.00804666177157	0.0129938524873	0.022055894293	0.00578538722664	0.0232240983267	0.0158847746452	0.0552133500135	0.0616896015974	Unknown	Unknown	553
5_00055384	0.0	0.0491129618028	0.0	0.0	0.0	0.0	0.0	0.0	0.0167150572866	0.0213488459348	0.05852361562	0.0266913545677	0.0568111868749	0.0	0.0213355920725	0.0974613642014	Unknown	Unknown	237
5_00055385	0.0	0.0	0.0	0.00987337574945	0.0	0.0344892229597	0.0170059887795	0.00544682253062	0.0	0.0199383527119	0.0116538061819	0.00903930745467	0.0107025125843	0.0197713472168	0.0	0.0706280971811	Unknown	Unknown	373
5_00055389	2.56307574305	1.44918277153	0.0932013245762	1.40473686516	5.52854996572	0.746019690185	0.184596317347	0.136335449664	0.123042931061	0.179914041853	0.323127992716	0.148190213437	0.0369062523717	0.333127164863	0.0	0.239472193223	Unknown	Unknown	189
5_00055390	0.0110658571896	0.00853106369977	0.0	0.0	0.0	0.0	0.0	0.00332448212616	0.0027249788697	0.00176465295752	0.0	0.0	0.00418790913648	0.0	0.0	0.0	ENSG00000156711	protein_coding	1041
5_00055391	0.21481285516	0.189168116947	0.094820677221	0.0305115136814	0.0	0.0407917779863	0.00411181306239	0.0940109465152	0.0567785356008	0.155243615014	0.111761069685	0.167545770865	0.16399787246	0.194022223512	0.599360414987	0.141243522221	ENSG00000096070	protein_coding	3751
5_00055392	0.0	0.833275770616	0.0	0.599097659227	0.0	0.109700816928	0.0	0.101754324076	0.0473870757826	0.100690075594	0.0344919979996	0.103551113135	0.0	0.0909178593383	0.298824010851	0.654452043056	ENSG00000096070	protein_coding	204
5_00055393	0.0	0.00217019541506	0.0	0.0	0.0	0.0	0.0	0.00168857129144	0.0	0.0	0.00085296489566	0.000624573375058	0.0	0.000293322976954	0.0	0.0	ENSG00000180316	protein_coding	3496
5_00055394	0.0	0.0	0.0	0.0	0.0	0.0	0.0	0.0	0.0	0.0	0.0	0.0	0.0	0.0	0.0	0.0	ENSG00000180316	protein_coding	2416
5_00055395	0.0	0.0	0.0	0.0	0.0	0.0	0.0	0.0	0.0	0.0	0.0	0.0	0.0	0.0	0.0	0.0	Unknown	Unknown	101
5_00055396	0.0	0.0	0.0	0.0	0.0	0.0	0.0	0.0	0.0	0.0	0.0	0.0	0.0	0.0	0.0	0.0	Unknown	Unknown	434
5_00055399	2.34370508535	2.83863482419	1.52018306015	1.43695319643	0.422720563243	0.649747141636	0.272698892271	0.62668411302	0.26664639345	0.289399090676	0.163152204033	0.24605524499	0.445772540084	0.39066972993	0.302736110701	1.10593707429	Unknown	Unknown	194
5_00055400	0.253410645309	0.0902707051447	0.0	0.0	0.0	0.0	0.0	0.0228896334862	0.00973111865842	0.0426720045317	0.0113928491343	0.0103450213513	0.00694675879887	0.02043205137	0.0	0.0	Unknown	Unknown	307
5_00055402	0.0	0.00699466845927	0.0	0.0	0.0	0.0	0.0	0.0	0.0	0.0	0.0	0.0	0.0	0.0	0.0	0.0	ENSG00000198663	protein_coding	656
5_00055403	0.0	0.0	0.0	0.0	0.0	0.0	0.0	0.0	0.0	0.0	0.0	0.0	0.0	0.012225362106	0.0	0.0	Unknown	Unknown	316
5_00055405	0.0136191291931	0.0105128047194	0.0	0.0	0.0034433806091	0.00758416891676	0.00131720910681	0.0	0.00797849867502	0.0	0.00191569416689	0.0	0.00714636058608	0.00411150940368	0.00671212061803	0.0124765823456	Unknown	Unknown	879
5_00055406	0.0866692563828	0.34560069335	0.674583840072	0.0687784813083	0.0123135890594	0.0192791635616	0.0172882647555	0.0215118817124	0.0134971874217	0.042454982609	0.013124259278	0.0146549427325	0.122562401162	0.0487838293778	0.0118325417694	0.117335706714	Unknown	Unknown	399
5_00055407	0.0	0.0300906157928	0.0	0.0	0.0	0.00969370510517	0.0	0.0	0.0	0.017201082403	0.0107565062979	0.0110472041864	0.0152086038486	0.0283866557446	0.0225874587273	0.0134024193766	Unknown	Unknown	500
5_00055408	0.290825122592	0.347368463911	0.0	0.0	0.0	0.162961050969	0.00638703182172	0.173106706288	0.0783777116088	0.346463567728	0.0669504153353	0.0253618605623	0.221152905621	0.0819343940273	0.16055753536	0.470102130331	Unknown	Unknown	220
5_00055409	0.240205319547	0.541602489123	0.0	0.456479220632	0.0	0.069785635816	0.0217482453586	0.142275133529	0.0353660828569	0.193298733686	0.0581735134038	0.0430954725538	0.0294215220788	0.0919394070775	0.0761214737291	0.365306427322	Unknown	Unknown	329
5_00055410	4.38376158637	5.88453271143	0.228745872534	0.610620491379	0.0	2.9845162871	0.0210344565681	0.31494532403	0.0	0.0775783679153	0.100093416477	1.6227189548	0.163419959022	1.59426631907	1.61904004784	2.74447104266	Unknown	Unknown	158
5_00055411	0.0	0.0120794788645	0.0	0.00403255105339	0.0	0.0	0.0	0.0181599999727	0.0129685578612	0.00256114892579	0.0288530335054	0.00502734376205	0.0137399001928	0.00613914672818	0.0	0.0135304580975	Unknown	Unknown	808
5_00055412	0.0	0.0	0.0	0.0	0.0	0.0	0.0	0.0	0.0	0.0	0.0	0.0	0.0	0.0	0.0	0.0	Unknown	Unknown	673
5_00055413	0.0	0.0245889882293	0.0257559148428	0.0804139197863	0.0	0.0	0.0	0.0	0.00326241178062	0.00535003646215	0.043019538825	0.00342203104437	0.0162080171237	0.00635308096764	0.0	0.0562287459086	Unknown	Unknown	504
5_00055414	0.0	0.0	0.0	0.0	0.0	0.0	0.0	0.0	0.0	0.0	0.0	0.0111656807199	0.0259870680889	0.0100203183289	0.0	0.0450299004085	Unknown	Unknown	101
5_00055415	0.0	0.128807643209	0.0	0.0	0.0	0.0	0.0	0.0	0.0	0.0	0.0	0.0	0.0183524492153	0.0	0.0	0.0	Unknown	Unknown	215
5_00055416	0.0	0.0	0.172856858839	0.0	0.0966943358692	0.0	0.00528278870095	0.0	0.0	0.0	0.0	0.0	0.0	0.00236660378335	0.0	0.0	ENSG00000156639	protein_coding	954
5_00055417	17.617041802	43.4875404794	8.74502416289	30.5507236518	21.5097662182	22.7356072925	1.22498760746	14.7273286302	6.79577694375	25.1136786643	8.86700777358	16.0589851634	23.6517199261	22.2210020882	13.0545073848	50.2293142142	ENSG00000183826	protein_coding	179
5_00055420	0.182533576328	0.413984158356	0.0	0.0866511626763	0.0283405652753	0.0110125662882	0.00803049272001	0.0	0.0	0.0389683565231	0.048712317406	0.0124346969452	0.016447099189	0.0387407449092	0.0	0.145178917269	Unknown	Unknown	336
5_00055421	0.0	0.0	0.0	0.0196961783999	0.0	0.0	0.0	0.0235206501466	0.00448596646443	0.0567423487235	0.0317336481742	0.0087903326594	0.00512675575626	0.0119885824258	0.0	0.0	Unknown	Unknown	424
5_00055422	0.0	0.177104929101	0.0361586059696	0.184736359464	0.0608016515406	0.0882775133617	0.00599466105874	0.0376472196521	0.0361869913649	0.0912654078668	0.0880265566998	0.0421569578283	0.106642233154	0.0451680029493	0.0336381749618	0.156023354938	Unknown	Unknown	329
5_00055423	0.0	0.0884028269909	0.0	0.03099047232	0.00437150042514	0.0210602227172	0.0037819308655	0.0140948118368	0.0113568562135	0.0357759131282	0.00527993431271	0.0108398728613	0.016435523808	0.0395595878024	0.00956095149192	0.0674333756036	Unknown	Unknown	712
5_00055424	0.354867359292	0.748414330722	0.0	0.406673532548	0.0	0.350679281612	0.0543148955661	0.498667789171	0.2993705823	0.806990758211	0.664606989888	0.694182129392	0.975327911613	1.07786852841	3.67117778341	6.63056920678	ENSG00000001167	protein_coding	3119
5_00055425	0.00432116837332	0.0135927805146	0.0	0.0172160834756	0.0	0.00332538382784	0.0	5.17737040517e-05	0.00555978639958	0.00282667847394	0.00844648167815	0.0	0.0	0.0	0.00149313615718	0.0228816555966	ENSG00000161912	pseudogene	9453
5_00055426	0.100688764233	0.625471922172	0.0	0.0713136968354	0.0	0.0947838075469	0.0121969277778	0.0239920680067	0.0120441729635	0.0199708829897	0.00704952986835	0.00623160608226	0.0728680858023	0.0	0.0423041453194	0.0513909268661	ENSG00000001167	protein_coding	321
5_00055427	0.0	0.0671794848492	0.0	0.0822363403725	0.0	0.323919805408	0.0	0.0454545818807	0.0	0.0	0.0	0.0	0.0	0.0644776291819	0.0	0.0	ENSG00000137166	protein_coding	212
5_00055429	0.0	0.0618300147205	0.0	0.0759989044528	0.0	0.0	0.0	0.0	0.0	0.0	0.0	0.0	0.0353174959327	0.0	0.0357740449715	0.0	Unknown	Unknown	218
5_00055431	0.0	0.0080026469625	0.0	0.0306447221934	0.0813296359109	0.0266494692801	0.0	0.0299613759887	0.00736642123544	0.0422150503027	0.0268905695786	0.0110001495931	0.0348932328457	0.0188388765205	0.00737428733652	0.11227191909	ENSG00000137413	protein_coding	2051
5_00055432	0.0434911739802	0.033804459203	0.0	0.0794404896453	0.0	0.0424944436305	0.0	0.0106054254496	0.0	0.0387733853586	0.0	0.0	0.115148562336	0.0	0.0950196491702	0.227217224518	ENSG00000137413	protein_coding	360
5_00055433	0.0340606258298	0.0	0.0	0.027919634145	0.0	0.0	0.0	0.0783087304452	0.0205135975723	0.095966821431	0.0516685435735	0.0516759904706	0.091685787942	0.0671682812569	0.0380315288647	0.187172518197	ENSG00000137413	protein_coding	406
5_00055434	0.0246423742207	0.0525190726692	0.0	0.0130200924499	0.0102510505969	0.0107924503263	0.0	0.00378973535847	0.00081421145796	0.00414394827177	0.0	0.00192589543865	0.00411874329466	0.00351669528025	0.00183408610674	0.0027857483408	Unknown	Unknown	1522
5_00055435	0.136065046568	0.540085786541	0.0	0.0	0.0	0.13670330209	0.0	0.0268560474869	0.0	0.0181064924892	0.0	0.0	0.0	0.0314359152727	0.0	0.0	Unknown	Unknown	267
5_00055436	0.0837293228624	0.20067332618	0.0	0.0929231618341	0.00466821730776	0.04347302838	0.000883870347667	0.0	0.00692846372325	0.0233632948818	0.0233663799035	0.0122973109707	0.0129661831427	0.0129958133528	0.00567706947397	0.0300703118891	Unknown	Unknown	694
5_00055437	0.0765868731926	0.0898551390296	0.0112448091318	0.216231718661	0.0	0.0897592107248	0.0	0.0351511438197	0.0	0.0166168065817	0.0	0.00436943522062	0.0101637970836	0.0137402007366	0.00528521852412	0.00886460283178	Unknown	Unknown	656
5_00055439	0.0603772524546	0.0715474463399	0.0	0.0241835983794	0.196219149128	0.0	0.0175549884997	0.0461580676421	0.00733787938133	0.0578918284728	0.021537839484	0.0202480205527	0.0273649127332	0.0428349485817	0.00879496399243	0.0269171740716	Unknown	Unknown	504
5_00055440	0.0	0.0	0.0	0.0	0.0	0.0	0.0	0.0	0.0375520570332	0.0274830032521	0.0270363946409	0.0602060090022	0.0135650956591	0.00972212791837	0.0481251907057	0.0	ENSG00000112624	protein_coding	2465
5_00055441	0.0	0.240931744206	0.0	0.755244301913	0.0176804817216	0.0	0.0286140507513	0.0139512529479	0.00945886199844	0.0519490315356	0.0	0.0326630036795	0.0469458204757	0.00963464629935	0.0	0.121141622706	ENSG00000112624	protein_coding	257
5_00055444	1.41376045052	1.6786455624	0.0	0.33612976407	0.11783339536	0.320397126256	0.0291944441759	0.230230023637	0.176246626506	0.219462886485	0.0878633768967	0.187139356411	0.10750096924	0.0577491982493	0.35552538391	0.314327150633	ENSG00000137161	protein_coding	1352
5_00055445	0.269451577592	0.460683280691	0.0885353704556	0.324998167724	0.223446736573	0.0838124163551	0.0207078753709	0.146113653858	0.047003587798	0.150695228144	0.105996195088	0.161289301628	0.0567485210653	0.146535275583	0.113010627495	0.35236174765	ENSG00000137161	protein_coding	792
5_00055446	0.771481993216	1.37120833301	0.014637507556	0.587686074211	0.117282281862	0.318828464189	0.00527962028975	0.242266061178	0.0839024827187	0.178849623741	0.0512498780181	0.166332720249	0.148272894132	0.16934049434	0.236293743077	0.86910280557	Unknown	Unknown	324
5_00055447	0.717278905836	1.02659048818	0.323637364838	0.474207373167	0.168777631842	0.194401946517	0.0337563571415	0.215899177646	0.082221374772	0.184754824691	0.0976933028965	0.131887230743	0.127909252664	0.167252575532	0.219545998801	0.886952544088	Unknown	Unknown	805
5_00055449	0.978095892394	2.58765363009	0.882001832947	1.67562547853	0.919463101312	1.17346988027	0.459922506798	1.19920153981	0.853978516744	2.29327029342	1.28794480211	1.19719182226	1.32952772143	1.16452802658	0.967186920985	3.40233383895	ENSG00000124541	protein_coding	477
5_00055450	11.8455298769	19.1062010019	0.879892234447	5.89067125769	0.555235784016	3.50153643362	0.57016024244	3.15033081228	1.93658872099	6.72797892562	1.44572827332	3.87506724116	3.00712141854	3.99104084909	3.24673947123	9.46492736258	ENSG00000124541	protein_coding	202
5_00055451	0.618457547184	1.12560847836	0.533549124569	0.793304545128	0.308072167502	0.414484180428	0.184732493588	0.405442190981	0.231803460536	0.577241170917	0.196042824666	0.274884877936	0.375833205194	0.356510735751	0.284531111659	1.09338729675	ENSG00000124541	protein_coding	821
5_00055455	0.0427315017028	0.0246506627582	0.0128476566419	0.0	0.0	0.0	0.0	7.69876883928e-10	0.00163652355766	0.0	0.0	2.52563732468e-05	6.11689273557e-08	0.01321850388	0.119722542812	0.216945075014	ENSG00000112655	protein_coding	3494
5_00055456	7.18540890894e-06	0.0137579877789	0.00518477902421	0.0127299483226	0.0	0.0	0.0	0.0	0.00441033853211	0.0	0.0	0.00759444363327	0.0	0.00523273780479	0.0	0.0524086196951	ENSG00000112659	protein_coding	7528
5_00055457	0.0374908525884	0.0206458001813	0.0	0.0	0.0	0.00937490833609	0.0	0.0170809337095	0.0	0.0181440287112	0.00751120745187	0.0405173875936	0.00554168108972	0.00629564411796	0.0	9.73713156952e-11	ENSG00000124574	protein_coding	4673
5_00055458	0.0	0.0	0.0105412985117	0.00754865608343	0.0	0.0	0.0	0.0	0.0	0.0	0.0	7.40251739571e-07	0.0	0.00549935733302	0.0157177287523	0.0495969249293	ENSG00000124574	protein_coding	4412
5_00055459	0.12013068905	0.198624632737	0.0	0.10999975027	0.0115379560029	0.0301014481861	0.00102919826842	0.0380268903244	0.00988251639891	0.0419040427944	0.0300157092777	0.0180064547433	0.0177924273379	0.0236438750222	0.0305469701035	0.156771433134	Unknown	Unknown	758
5_00055460	0.0	0.025359708812	0.0	0.0143483603528	0.0	0.0412895601229	0.0	0.0168780441206	0.0	0.0360842187398	0.013634009132	0.0	0.0	0.0196481915902	0.0142743569104	0.196546071619	Unknown	Unknown	323
5_00055461	0.057016833068	0.0971206199464	0.0	0.102440702936	0.00774932216879	0.0364217620573	0.0	0.0458544833375	0.00349394168657	0.0509916263319	0.0	0.031537942634	0.0638131246675	0.0370301367052	0.0152477980944	0.249899877625	Unknown	Unknown	509
5_00055462	0.0	0.0219927327673	0.0	0.0	0.0	0.0	0.0	0.0	0.0	0.0	0.0265296755751	0.0	0.0	0.0	0.0	0.0	Unknown	Unknown	361
5_00055463	0.0452008610612	0.129085207604	0.0	0.0899197044867	0.124556232328	0.0346784468169	0.0	0.0505353039785	0.0472076689637	0.0489539225957	0.0344462192352	0.047486183152	0.0	0.026548348426	0.0160597738844	3.21998865271e-09	ENSG00000137221	protein_coding	3734
5_00055464	0.0610879722745	0.288367965296	0.00881101424223	0.0393753618145	0.0	0.0	0.0	0.0044053571075	0.0215132097285	0.0101069393516	0.0182623690973	0.0136609859436	0.0153027759674	0.0244997782236	0.0254423315483	0.0914944650885	ENSG00000172432	protein_coding	474
5_00055465	0.145512603134	0.0967898769726	0.0	0.103401867996	0.0	0.0173160071463	0.0	0.00646865762488	0.0	0.0159197248193	0.0	0.0	0.00578055102671	0.0043190518712	0.0	0.0390756932835	ENSG00000124688	protein_coding	342
5_00055467	0.0	0.00887628736542	0.0	0.00456200332217	0.00129743432084	0.0	0.0	0.00240145507589	0.00108975886488	0.00165158572723	0.000717698404516	0.00221138268903	0.000638456306735	0.000495771051413	0.00261817267229	0.0	ENSG00000237686	antisense	2086
5_00055468	0.0	0.0	0.0	0.0	0.0	0.0	0.0	0.0	0.0	0.0188161010615	0.00986373663868	0.0156350103489	0.0	0.0146236046516	0.00871427411261	0.0333378776243	Unknown	Unknown	378
5_00055472	0.771585318879	0.981123775701	0.477144680619	0.779163635908	0.674607113641	0.416893349452	0.161432550693	0.219759880963	0.219145476974	0.251493260326	0.252313002789	0.10287184691	0.156825280705	0.145663121803	0.312181037233	0.983151090113	ENSG00000096401	protein_coding	2879
5_00055473	0.150379093694	0.113067855647	0.0	0.020146230405	0.0295667398888	0.0225228223399	0.0	0.0855234130557	0.0334217918539	0.0655754406533	0.0730603881529	0.0465204070962	0.0606769769012	0.0255441864198	0.0560367867852	0.19454699405	Unknown	Unknown	476
5_00055475	0.0809582914461	0.294806815185	0.0120952598239	0.0110115735533	0.0	0.0	0.02445930695	0.0	0.00935028271117	0.0144728738773	0.00565015667009	0.0	0.0106697475425	0.0	0.0117302995975	0.0184081174312	ENSG00000124813	protein_coding	370
5_00055476	0.0	0.0	0.0	0.0	0.0	0.0	0.00498298840695	0.0	0.0	0.0	0.0	0.0491456852367	0.0250952594442	0.0	0.0	0.0848540862412	Unknown	Unknown	194
5_00055478	0.0	0.0186417233472	0.133450608134	0.0769124186311	0.198319823054	0.0496243902495	0.0	0.013663482097	0.0	0.0	0.0729518742757	0.0	0.0	0.00271800660696	0.0	0.0	ENSG00000153291	protein_coding	2701
5_00055479	0.0	0.0470149574002	0.0	0.0	0.243741972785	0.0332187970565	0.0	0.00367607607815	0.00571575186972	0.0128030862821	0.0308091965221	0.00586778375123	0.0	0.00652766446884	0.0	0.0313333243696	ENSG00000153291	protein_coding	1957
5_00055480	0.0	0.0	0.0	0.0	0.0	0.0	0.0	0.0	0.0	0.0	0.0	0.0	0.0	0.0	0.0	0.0	Unknown	Unknown	210
5_00055484	0.0	0.0	0.0	0.00871313092225	0.0	0.0	0.0	0.000836324782178	0.0	0.0	0.0	0.000615723073612	0.00650102236691	0.00112271228788	0.0	0.0	ENSG00000203972	protein_coding	2030
5_00055485	0.0	0.0	0.0	0.0	0.0	0.0	0.0	0.0	0.0	0.0	0.0	0.0	0.0	0.0	0.0	0.0	Unknown	Unknown	202
5_00055486	0.149414340651	0.701801587957	0.0	0.0	0.0	0.0	0.0	0.0473600163631	0.0	0.0309862478434	0.0	0.0766577847743	0.0	0.0168415717639	0.0	0.0	ENSG00000096093	protein_coding	209
5_00055487	0.0	0.139627744818	0.0	0.20292319656	0.0	0.0	0.0	0.0	0.0	0.0807477753218	0.0	0.0126392126949	0.0	0.0111638379917	0.0278833306657	0.185404738083	ENSG00000065308	protein_coding	242
5_00055488	0.0	0.0	0.0	0.0	0.896262756967	0.0	0.0	0.0192437136126	0.0	0.0117654717872	0.0	0.0	0.0	0.0	0.0	0.0548360048517	Unknown	Unknown	282
5_00055489	0.0	0.00939092582654	0.0	0.0	0.0	0.0	0.0	0.00355199848408	0.0	0.00435711158511	0.0	0.0	0.0	0.0	0.0	0.0	Unknown	Unknown	517
5_00055490	0.126053471641	0.225222966781	0.0	0.224295216062	0.0275161672029	0.0205877859603	0.0055191831279	0.00432179671346	0.0	0.00689047031429	0.0	0.00647316834722	0.0181088555994	0.00352525105214	0.0	0.0141141147812	ENSG00000112146	protein_coding	4619
5_00055497	2.10963471542	1.4401862971	2.34215981012	1.71641662872	2.23522642006	1.90319907924	0.380395556972	0.723613405404	0.301007121642	1.28578864585	0.597534707463	0.353932691713	0.794082809835	0.400263196888	0.555136956409	3.30131040535	ENSG00000168116	protein_coding	266
5_00055498	0.513420203177	0.520918742656	0.517286200706	0.249600189305	0.364237680438	0.254637609094	0.16372127572	0.464231107148	0.196592553724	0.392964924613	0.217813318923	0.103611517456	0.127727220357	0.121919006984	0.135339391598	0.321757385736	Unknown	Unknown	858
5_00055499	0.218092317634	1.2020756168	0.0	0.643573964084	0.801021611763	0.589132946397	0.270252136328	1.0220138142	0.259025858408	0.500094679153	0.309362342592	0.251236412667	0.146549071858	0.256134263673	0.101289115832	0.618292613147	Unknown	Unknown	307
5_00055500	0.0325378868533	0.102270283763	0.0	0.128972540801	0.158182031385	0.0468829822356	0.056053117661	0.172603759358	0.0634170246141	0.148193729365	0.106441688724	0.048393480605	0.0766154003701	0.0540033785471	0.0164569066654	0.310358757478	Unknown	Unknown	757
5_00055501	0.112638883286	0.169963383801	0.180183458743	0.156347567151	0.349556232057	0.127728753085	0.157004763502	0.360091536592	0.156210421111	0.337865724169	0.193407982902	0.100389380973	0.121933932172	0.12963785278	0.0670733330187	0.368424068589	Unknown	Unknown	1309
5_00055502	1.31851011646	1.82536443337	0.0492570184632	0.303565768187	0.277451829208	0.199973752109	0.0720855829801	0.285926580587	0.157913043205	0.251875571422	0.0870916640193	0.125831679644	0.182014051827	0.196013928113	0.196413967828	0.913181721229	Unknown	Unknown	504
5_00055503	0.39769608236	0.62829789099	0.00599534264834	0.190026512422	0.201870860837	0.19030352515	0.0257270756939	0.246997349495	0.116672631149	0.335646985216	0.0548336718681	0.113845361117	0.0708477327693	0.14648469812	0.0524852548067	0.350031160051	Unknown	Unknown	548
5_00055504	0.0902661246176	0.0992077755003	0.0	0.0836593769838	0.0161328216143	0.0	0.0310366375221	0.319562920595	0.0973231374933	0.211744281293	0.103234905716	0.0759506921977	0.0291580168567	0.0653831039459	0.129581741924	0.388263544904	Unknown	Unknown	624
5_00055505	0.0	0.0	0.0	0.0	0.0	0.0	0.0	0.0	0.0	0.0	0.0	0.0	0.0	0.0	0.0	0.0	Unknown	Unknown	274
5_00055506	0.0139227142065	0.0623263927759	0.0	0.103125492394	0.782761201315	0.201963297098	0.0265740779158	0.102469832456	0.0507341273645	0.123336003454	0.177181141409	0.0326160849348	0.0614892979002	0.0782861498454	0.0697041886525	0.51630643273	ENSG00000118482	protein_coding	948
5_00055513	0.0118060565855	0.0	0.0471403634869	0.0131079615807	0.0	0.00990296990048	0.000267393467032	0.00630478739717	0.00213835106976	0.0197702043991	0.0448410868166	0.00964760620261	0.012502251306	0.00990449224455	0.0032883704559	0.0245074556674	ENSG00000188107	protein_coding	2153
5_00055516	0.0	0.0	0.0	0.0	0.0	0.0362900418907	0.0142953044195	0.00689890983817	0.0	0.00818856242974	0.0	0.0204918617873	0.0	0.0381667030109	0.0258853799022	0.180834984035	ENSG00000188107	protein_coding	391
5_00055522	5.68202372181	6.24057893061	1.54094821734	2.3542730309	0.635328470366	2.80441278472	0.0943654122473	2.38753055663	1.01276388635	1.17900009813	0.502411167867	0.486088962053	0.472113232032	0.531100571974	0.777757696975	0.69859810079	ENSG00000154079	protein_coding	274
5_00055523	1.71038688428	2.47601407302	0.0	0.409909397865	0.0313772775483	0.151645828342	0.0559175385698	0.0944527693072	0.0525416677093	0.0412578468583	0.0186020012136	0.033614039615	0.0662208754501	0.0691400410853	0.116254927928	0.431450191142	ENSG00000154079	protein_coding	596
5_00055524	0.875576202045	1.74155328001	0.480228968571	0.85161083431	1.11502436106	0.541340275962	0.0	0.189661844437	0.122833635907	0.0925778227871	0.124522943917	0.0422987257329	0.0	0.0302689095396	0.047544866622	0.243808094217	ENSG00000154079	protein_coding	607
5_00055525	4.94019576472	5.47091939604	0.6470351317	3.10705783393	0.966495331818	1.64017149411	0.425717684075	1.44214123404	0.706285513928	1.29848659484	0.589279739445	0.522052154059	0.422460271225	0.449629286327	0.672177865316	1.34003634165	ENSG00000154079	protein_coding	563
5_00055526	0.0	0.0	0.0	0.767173979132	0.0	0.0475990359333	0.0	0.259585826765	0.0	0.264667046968	0.0	0.108039101828	0.0	0.0709178543005	0.0	0.0	Unknown	Unknown	189
5_00055531	0.0341660154343	0.105130032646	0.0455655325858	0.145482430024	0.132095796977	0.0928764316685	0.0118733102847	0.054377020891	0.0227374083356	0.0755519032926	0.037136685359	0.0249094188652	0.0220402384782	0.018302830825	0.0125741148955	0.0447883972527	ENSG00000229852	antisense	2841
5_00055532	0.79807445719	2.8025311493	0.257643078962	1.01849695508	1.15578459731	0.627091889951	0.0561025228612	0.469297752764	0.150533027606	0.593516782635	0.128108730164	0.286656257219	0.424528560926	0.570001398457	0.661304073329	1.13254545848	ENSG00000135314	protein_coding	228
5_00055533	1.07538526922	1.5197768373	0.185323117354	0.459442519409	0.0	0.310485366233	0.00425557963326	0.259935550942	0.077622743505	0.266312652209	0.0383012495645	0.157278449041	0.139978491732	0.174640463364	0.128800925735	0.402755593632	ENSG00000135314	protein_coding	338
5_00055534	0.0418752833225	0.0273017949586	0.0654212525845	0.0267180261092	0.0	0.0270592731566	0.00808241773401	0.0463302224196	0.0220540503067	0.124318254364	0.0044263844246	0.0379231667501	0.0286081870047	0.031259657577	0.0384141162808	0.0583893936832	ENSG00000135314	protein_coding	418
5_00055536	0.54788155488	0.785478397239	0.213971089978	0.408379144525	0.231615186842	0.171332257066	0.0155807417423	0.122345731366	0.0535147459414	0.120609250362	0.0729683170722	0.0721945963331	0.179809403425	0.149338131365	0.203763547382	0.412437796205	ENSG00000135314	protein_coding	873
5_00055537	0.513692706776	2.36367969736	2.73624992663	1.85826993062	4.22211601458	1.44155795954	0.632655496364	1.07168718801	0.949352551959	1.50355183071	1.94362804873	1.08494794334	1.75051596055	1.24997156157	1.41686442506	8.12036464051	Unknown	Unknown	523
5_00055538	0.128699213221	0.256104200257	0.0	0.0	0.0	0.0	0.0	0.0167070897799	2.11359955785e-10	0.0	0.0	0.0	0.0215351512363	0.0	0.0	0.0	ENSG00000135297	protein_coding	1998
5_00055539	0.235611022151	0.345541076985	0.234695736483	0.176761637438	0.166421968221	0.0538769455825	0.0250740006216	0.0651673216502	0.0304937090389	0.0848433347518	0.000956427732156	0.0143298862135	0.0671607125633	0.0798847855751	0.0754775459754	0.306347124521	Unknown	Unknown	383
5_00055540	0.0	0.08353225227	0.0	0.0	0.0	0.0	0.0	0.0	0.0	0.0	0.0	0.0	0.0	0.0	0.0	0.0	Unknown	Unknown	205
5_00055541	0.187139930463	0.185519938636	0.0129951795294	0.12956930072	0.0897597120422	0.0472412204623	0.00981082419731	0.0202968856351	0.00304332070583	0.00476126773107	0.00702648023938	0.0	0.00341867409916	0.0110046038761	0.0	0.0	ENSG00000225793	lincRNA	585
5_00055542	0.0185778965361	0.0368860671511	0.110121072858	0.121928103132	0.0120455587179	0.161284121863	0.0	0.0595361074383	0.0173074370578	0.0285013518252	0.0191260179602	0.0	0.0138279577385	0.00189114189789	0.0160039134734	0.0309158819876	ENSG00000118407	protein_coding	844
5_00055543	0.0	0.0	0.0	0.0	0.0	0.01388918044	0.0	0.0	0.0	0.00292505967424	0.0	0.0	0.0	0.0	0.01139222913	0.0136895535077	ENSG00000118407	protein_coding	552
5_00055544	0.00328332416299	0.144779722983	1.97395726293e-11	0.401021132535	0.436735935554	0.305340265208	0.0644242025807	0.0833975283416	0.036800177278	0.28924772434	0.163140780434	0.0738567282925	0.302471957855	0.178529919944	0.976200930079	1.34515439413	ENSG00000112701	protein_coding	4048
5_00055547	4.9469039782	12.9690962906	0.238390605841	3.86305884887	0.188198447443	2.16951048022	0.0700826949409	1.76741228154	0.569449975652	1.5954298016	0.0724054743579	1.49651207373	1.87735422638	1.34475071504	0.801291386948	2.17930111936	Unknown	Unknown	196
5_00055549	0.0	0.0	0.0	0.0	0.0	0.141519170857	0.0	0.0291858315365	0.0	0.0545526634898	0.0	0.0	0.0	0.010098103722	0.0	0.0	Unknown	Unknown	252
5_00055551	0.105828013078	0.259467706411	0.0	0.161874248886	0.0	0.0349125478095	0.0	0.0529929257497	0.0470697449321	0.0684819149381	0.0499538832804	0.0363706864989	0.121182390172	0.138894140016	0.136441603127	0.503851984851	Unknown	Unknown	449
5_00055552	0.101531108165	3.45098969497	0.094241774518	0.444476268901	0.416442298034	1.54932779503	0.10118964733	0.525524515971	0.35907481706	0.451921558988	0.194635581437	0.720000021404	1.12809423331	0.601165397931	0.829140872915	2.56693479593	Unknown	Unknown	201
5_00055553	0.0714802948752	0.590351608874	0.0314680699762	0.0822634746148	0.0	0.0851420641914	0.0285941201156	0.0937048486779	0.0208994948816	0.0873909329726	0.110181069768	0.0545957095645	0.0878423352814	0.107818659542	0.0967847576776	0.892959475381	Unknown	Unknown	299
5_00055556	0.0105028613576	0.0427587613001	0.00790306257349	0.0875387616992	0.0	0.0	0.00804812522564	0.0177179388064	0.0072406195521	0.0254232849315	0.0111178662407	0.00728218512422	0.0120365428204	0.00866388430393	0.00613212094984	0.0282341324908	Unknown	Unknown	1296
5_00055557	0.0	0.0294997330527	0.0	0.134201427099	0.0	0.0145403738254	0.0225270400211	0.011537476155	0.020503233235	0.0	0.0140150114318	0.0177389842931	0.0	0.00795713550983	0.0113017695434	0.0674863012351	Unknown	Unknown	436
5_00055558	0.0465110459127	0.0222839817707	0.0	0.064305704955	0.0	0.0211655119561	0.0225224850322	0.0161985211943	0.0196597675105	0.040808180697	0.0211433407017	0.0192425236073	0.00366557902928	0.0241077444216	0.0534056504713	0.160508909167	Unknown	Unknown	521
5_00055559	0.0	0.21514687459	0.0	0.057052693827	0.0121060489194	0.065452869005	0.0103483899762	0.0398945189246	0.0331767347055	0.0542513238085	0.0466470853312	0.019331353993	0.00369057741265	0.0158985297451	0.0	0.0178394959067	ENSG00000065615	protein_coding	2441
5_00055561	0.0383198095026	0.103761157476	0.044651469733	0.0521926025123	0.0696259081535	0.0229969471135	0.0284143479256	0.0637832729075	0.0346570003447	0.0867544228142	0.0811942956163	0.0606241308813	0.0669303062314	0.0746052052201	0.0445098218704	0.266689095193	ENSG00000065615	protein_coding	2857
5_00055563	0.0	0.447454257316	0.0	0.635668356211	0.240489349832	1.00782167608	0.144860251565	0.125341506018	0.0312001859502	0.330182062658	0.221690109631	0.22421937186	0.0843096364137	0.179000716536	0.126340289262	0.573445774435	Unknown	Unknown	205
5_00055564	0.0441419379654	0.0185114519401	0.0	0.0	0.431251271931	0.0	0.0	0.0	0.0312514992043	0.0480898205602	0.0	0.0148620684331	0.010887728729	0.0181530761999	0.0111207697796	0.0910091797455	Unknown	Unknown	413
5_00055565	1.54999754322	1.88110678446	2.45162354408	0.828340996305	0.0	0.386524072758	0.0228576798556	0.563518028266	0.172227465063	0.725556708394	0.141299026771	0.158531120967	0.271049136466	0.380459836889	0.232830215857	0.961107126586	Unknown	Unknown	207
5_00055569	0.0	0.103921499782	0.0	0.0	0.0	0.0	0.113079009739	0.0178303229298	0.0	0.0	0.0	0.0141293460215	0.0149810610281	0.0671698316968	0.0307208110137	0.0513521654786	ENSG00000111850	protein_coding	232
5_00055571	0.157947241612	0.771833121617	0.0	0.204419137638	0.0	0.132669238302	0.0	0.0	0.073480905808	0.139266018241	0.0	0.015002703954	0.0158443766547	0.0	0.0	0.0	ENSG00000146278	protein_coding	227
5_00055573	0.0	0.111886972699	0.0247308625211	0.121810379996	6.49995231909e-10	0.0172090276752	0.0	0.00806473487231	0.0144403024273	0.0253313991715	0.00600151020068	0.0086730719838	0.0112305443928	0.0154130589709	0.00754321953378	0.0148245157272	ENSG00000146281	protein_coding	4554
5_00055574	0.580637702392	1.092037892	0.834354026364	1.40094651085	0.628567223601	0.482773798442	0.0856724516453	0.336865897927	0.113642670492	0.498622107318	0.202619790942	0.0927576170838	0.215551448424	0.216070642475	0.184233322777	1.08823264265	ENSG00000118412	protein_coding	6272
5_00055577	0.0871515407454	0.421528377155	0.0	0.138063696992	0.0241129887126	0.128639389453	0.00229193550712	0.0129280725349	0.0	0.0280527464139	0.02121123113	0.00338833272617	0.0182145163653	0.0149482009147	0.0	0.0184920959408	ENSG00000228439	antisense	1051
5_00055578	0.191798717654	0.250164761055	0.0	0.250307411099	0.328556448879	0.0915323041174	0.0169058512454	0.0125570467529	0.0250411484733	0.0333641715358	0.0208048361946	0.00542120305531	0.0	0.00487542205098	0.0101861277193	0.107902477189	ENSG00000228439	antisense	1307
5_00055579	0.105061610524	0.255061585151	0.0	0.189137040705	0.699582776484	0.0430084012029	0.00513216717753	0.0163120705529	0.0129857360164	0.00663237249299	0.0536783965393	0.0205399522207	0.00981781206322	0.0116990781234	0.0095757919276	0.0161752234975	ENSG00000228439	antisense	432
5_00055580	0.300321751112	0.680358117999	0.0	0.726505062308	0.138692871214	0.207875506495	0.0	0.0458084394973	0.0	0.0	0.0553079557594	0.0487175808078	0.0	0.014244734071	0.0	0.0793880087846	ENSG00000228439	antisense	259
5_00055581	0.965345992384	0.933426616408	1.29290097708	1.23373887284	1.69507799848	0.417564115644	0.227595255468	0.281899119639	0.133066829458	0.396948343286	0.518938822665	0.254228544036	0.406708918305	0.247714371863	0.278038426797	1.41307299991	ENSG00000228439	antisense	313
5_00055584	0.0111310067282	0.0177023660468	0.0	0.00921976007959	0.0	0.0	0.0	0.0	0.0	0.0	0.0	0.00121751140464	0.0	0.0	0.00303223120048	0.0	Unknown	Unknown	1033
5_00055587	0.0	0.000969871275519	0.0	0.000217734081376	0.0	0.000956261651826	0.0	0.0	0.0	0.0	0.0	0.00280508249168	0.0	0.0	0.0	0.0	ENSG00000112297	protein_coding	3571
5_00055593	0.0	0.0	0.0365836368629	0.0	0.0	0.0	0.0	0.0	0.0198243893548	0.016581600795	0.0	0.0	0.0	0.0177316421097	0.0	0.0782501537737	ENSG00000130349	protein_coding	1267
