## Supplemental Table 2 for "Polysome fractionation analysis reveals features important for human nonsense-mediated mRNA decay" (part 11 of 28)

Transcript_ID	80S_rep1	80S_rep2	poly2_rep1	poly2_rep2	poly3_rep1	poly3_rep2	poly4_rep1	poly4_rep2	poly5_rep1	poly5_rep2	poly6_rep1	poly6_rep2	poly7_rep1	poly7_rep2	poly8_rep1	poly8_rep2	gene_name	gene_type	Transcript_length
5_00055594	0.23568884674	0.566422038074	0.0214894755291	0.184578396202	0.0272373021773	0.127732203407	0.00236167471364	0.0517535338761	0.0811704483438	0.135541117512	0.0779910963812	0.0704025151879	0.0705200006255	0.0834152271989	0.0714245216961	0.283316415579	ENSG00000130349	protein_coding	562
5_00055596	0.131489023011	0.205377590681	0.0	0.136390630916	0.0523467912724	0.0585290415144	0.0467409634053	0.105631285548	0.0628004000155	0.0556469041509	0.0592046541246	0.0325215657014	0.0566818016913	0.0560634375437	0.0581493110078	0.138433375235	Unknown	Unknown	1291
5_00055598	0.108961586844	0.149011026096	0.0221740272002	0.087106205975	0.359917319187	0.0726336973537	0.0170416095292	0.0407645155645	0.0124208877052	0.0284215074004	0.018324709313	0.013680014496	0.00551381206977	0.0216987152356	0.00983451643349	0.0784661301799	ENSG00000135537	protein_coding	2042
5_00055599	0.0	2.47789884187e-05	0.0	0.0625560334736	0.0	0.11276867024	0.0257005048731	0.0	0.00593506340175	0.0728157013805	0.0	0.0	0.036350482749	0.0204962296844	0.0865221483759	0.330811974981	ENSG00000135537	protein_coding	322
5_00055600	0.0	0.02191344162	0.0	0.0472514588928	0.0282025213405	0.0269227521845	0.0	0.00884218164131	0.00500225579794	0.0173035725321	0.00782140167008	0.00162571917245	0.0164789497536	0.00870854676778	0.0434794659241	0.0773868706851	Unknown	Unknown	896
5_00055601	0.0	0.00795325942036	0.0	0.0165132178226	0.0	0.0199076274724	0.0	0.00303897467258	0.0	0.00692604122456	0.00291736188782	0.00669238474099	0.00527990560838	0.00405974640417	0.0174990725294	0.0824055989163	Unknown	Unknown	618
5_00055602	0.0552958457247	0.0	0.0	0.0618056820742	0.0	0.0	0.0	0.0	0.0	0.0106565086123	0.0	0.00686570811847	0.0149915687692	0.0	0.0149613646008	0.0263465467594	Unknown	Unknown	329
5_00055603	0.0	0.0	0.00808883428834	0.0640810695436	0.0	0.0	0.0	0.00459215092043	0.0	0.0	0.0	0.0	0.0116748189353	0.0	0.0	0.10734785382	Unknown	Unknown	493
5_00055605	0.0	0.0413428536053	0.0	0.0547604462552	0.0	0.0	0.0342076727121	0.0	0.0	0.0	0.0	0.0	0.0	0.0	0.0	0.0	ENSG00000118690	protein_coding	101
5_00055610	0.100105403398	0.0	0.520286322361	0.10587425421	0.0	0.0	0.0106001822769	0.00430696316079	0.0155394836096	0.05995086239	0.0429736828	0.0234564288896	0.0445912599569	0.0332073230123	0.0736322879244	0.0826694472679	ENSG00000183137	protein_coding	816
5_00055612	0.23279757268	0.0318402532835	0.471542640731	0.163769609552	0.0848897676819	0.25081091219	0.0447819256428	0.0479172044648	0.0502876020477	0.0910075097669	0.0762125448509	0.0263711769809	0.0594898986068	0.05924338118	0.085054073777	0.439088950852	Unknown	Unknown	693
5_00055613	0.0	0.0	0.0203005980523	0.0	0.0	0.0897100232856	0.0516826077358	0.0	0.0	0.0	0.0	0.0101292844298	0.0	0.0089715367949	0.0229668259014	0.0	Unknown	Unknown	265
5_00055620	0.124918048703	0.174745534133	0.19258067461	0.130807909305	0.045736958975	0.134898619293	0.00301475315181	0.0740596401113	0.0213960992276	0.0639609408661	0.0225706410469	0.0311609742712	0.00735487524531	0.0167472460767	0.0396037837683	0.0255635992426	Unknown	Unknown	821
5_00055624	0.0	0.0	0.0	0.0	0.0	0.0	0.0	0.0	0.0	0.0	0.0	0.0	0.00565883868592	0.0	0.0	0.0	Unknown	Unknown	399
5_00055626	2.99909517033	4.08082981767	0.0	2.64148035718	1.04037603696	1.16350056715	0.0894652839825	0.664259739797	0.282744397966	0.868650444305	0.142497652348	0.285293098731	0.526910137406	0.532998704118	0.505113729606	1.39190444428	ENSG00000155115	protein_coding	256
5_00055632	0.0	0.0821736272011	0.0	0.0	0.0	0.0	0.0	0.0	0.0	0.0	0.0	0.0	0.0230965263787	0.0	0.0	0.0	Unknown	Unknown	199
5_00055633	0.0	0.0335542751288	0.0	0.0	0.0	0.0	0.0	0.0	0.0	0.0	0.0	0.0	0.0	0.0	0.0	0.0	Unknown	Unknown	376
5_00055634	0.0	0.0	0.0	0.0	0.0	0.0	0.0580142151628	0.0	0.0	0.0	0.0	0.0	0.0	0.0	0.0	0.0	Unknown	Unknown	404
5_00055635	0.0	0.0	0.0	0.0356999643167	0.0	0.0	0.0	0.0	0.0	0.0	0.0	0.0	0.0	0.0	0.0	0.0	Unknown	Unknown	375
5_00055636	0.0	0.0	0.0	0.0	0.0	0.0	0.0	0.0	0.0	0.0	0.0	0.0	0.0	0.0	0.0	0.0	Unknown	Unknown	101
5_00055638	0.0	0.0	0.0	0.0	0.0	0.0	0.0	0.0	0.0	0.0	0.0	0.0	0.0	0.0	0.0	0.0	Unknown	Unknown	125
5_00055643	0.0	0.00889773768114	0.0	0.018085085862	0.0	0.0087501803899	0.0241098233306	0.0	0.00275327274656	0.0	0.0	0.0	0.0	0.0	0.00667680927763	0.0	ENSG00000228624	antisense	602
5_00055644	0.0	0.407412087561	0.0	0.0950016330309	0.0	0.201846208181	0.0	0.0524194582609	0.0188158442329	0.0347028427	0.0	0.0	0.0	0.0563266117221	0.0877721329158	0.112606968928	ENSG00000228624	antisense	202
5_00055645	0.0	0.121565229963	0.0	0.0383604905663	0.0	0.0189247128534	0.0	0.0	0.0	0.0253470061831	0.00371379384276	0.00500253940587	0.0225404749848	0.00597197834989	0.0	0.0	ENSG00000228624	antisense	480
5_00055650	0.0	0.0	0.0	0.106156546573	0.0086137927195	0.041871984837	0.0296563524332	0.0430128659001	0.0379086769244	0.0449136892376	0.0	0.0601903409967	0.0133608471017	0.0440267103672	0.0728274113577	0.315472815949	ENSG00000111817	protein_coding	407
5_00055651	0.0	0.0	0.0	0.0125900638247	0.0	0.0	0.0	0.0	0.0	0.00189118566543	0.0	0.00498278480026	0.0	0.0	0.0	0.0	ENSG00000164451	protein_coding	1359
5_00055653	0.0406609515613	0.217412494359	0.00524730389771	0.107243248977	0.0444197636136	0.0973371291427	0.0	0.0	0.0179863488155	0.0444553356695	0.0186497571552	0.0217676441135	0.0537404608106	0.0184889245153	0.0103695779441	0.0517092705014	Unknown	Unknown	434
5_00055655	0.0	0.150276646836	0.0	0.0758018983346	0.0	0.0933486160566	0.0	0.0182727871972	0.00635511774234	0.0228771165646	0.0125727819758	0.0221622155329	0.0665071626397	0.0667589800656	0.0242089973075	0.39640919674	ENSG00000111834	protein_coding	344
5_00055659	0.0518168394744	0.0	0.0	0.0	0.0	0.0	0.0	0.00759642028182	0.0	0.0	0.0	0.0	0.0	0.0	0.0	0.193776472875	ENSG00000164465	protein_coding	386
5_00055660	0.0	0.141762329274	0.0538266824875	0.0986724095376	0.0	0.143998157697	0.00716807043928	0.0975040931777	0.0649374588749	0.103673595896	0.137101753414	0.0934995112803	0.116841291514	0.0936411229323	0.151192790564	0.450482924075	ENSG00000164465	protein_coding	559
5_00055662	0.0	0.0713027524079	0.0	1.51411093199e-10	0.0	0.0	0.0	0.00791742309556	0.0	0.0	0.0	0.0	0.0	0.0	0.0	0.0	ENSG00000025156	protein_coding	2548
5_00055663	0.712554645725	0.262983499064	0.0	0.137910589936	0.00979034307109	0.0	0.0	0.043004257037	0.0	0.0149988678771	0.0	0.0639674667428	0.0	0.0	0.0	0.152162921937	ENSG00000025156	protein_coding	1631
5_00055664	0.0	0.124028560816	0.0	0.301182454403	0.0	0.118079352589	0.0228051151414	0.0151793776009	0.0245896697204	0.0849360664894	0.0	0.0	0.0519741361778	0.0400812733158	0.0	0.0900598008169	ENSG00000146373	protein_coding	101
5_00055665	0.262092729831	0.368657863769	2.18184067296	0.504874010171	2.42282812732	0.180033526441	0.634574832912	0.273212512381	0.0969431499547	0.247885570306	1.42960209836	0.165171494169	0.138155486664	0.107000630561	0.127725501212	0.539085899677	ENSG00000146373	protein_coding	125
5_00055667	0.188305596296	0.310403438044	0.325855042795	0.814155304214	1.40415172921	0.674338553411	0.230099916908	0.451864419973	0.271804360889	0.726906147765	0.404359897577	0.192354947753	0.281588917318	0.200459713896	0.100486934926	0.576569183342	Unknown	Unknown	4416
5_00055670	0.0	0.688546002534	0.0	0.29506691505	0.180166395066	0.0951980718665	0.0	0.0973446850367	0.0582797514869	0.0441111744948	0.103810886096	0.0270097754571	0.164149380453	0.330949986737	0.106976596843	2.39928981091	Unknown	Unknown	189
5_00055671	0.175563451121	0.218856085859	0.086202471623	0.0647946329241	0.0	0.0368950031604	0.0	0.0571458033919	0.0204735980976	0.0474673825728	0.0777015906753	0.0353541501624	0.0580383655086	0.0837332966275	0.0817007972632	0.744811564865	Unknown	Unknown	304
5_00055672	0.104406251534	0.300844436719	0.0	0.0	0.0	0.0219925989658	0.0230487556329	0.0258210651742	0.0162157213612	0.00984619051307	0.0673749431227	0.046182904716	0.0	0.0175073315593	0.0423392230492	0.187246076053	Unknown	Unknown	355
5_00055673	0.0	0.146862907453	0.333649863309	0.357947896182	2.76698281681	0.035436190901	0.0	0.296492286122	0.0	0.259908091595	0.0337288046795	0.0802643193328	0.0415442308038	0.246742259525	0.249313324026	0.494698740864	Unknown	Unknown	206
5_00055675	0.0	0.0266314708829	0.0	0.0339417310327	0.0	0.0510417827006	0.0	0.0376289703187	0.00772548072567	0.0679699395757	0.00885942691844	0.0	0.0	0.0640300236761	0.0	0.380037019035	Unknown	Unknown	311
5_00055676	0.0599116798319	0.039900509447	0.0504533988205	0.0339591326134	0.0	0.094466475069	0.0306316545107	0.00511817007749	0.0182818785832	0.0356823511459	0.0	0.00387761234219	0.00432177850315	0.00697389850622	0.0	0.0301851049058	ENSG00000248650	Unknown	497
5_00055678	1.94219301324	1.68272466286	0.00559765705153	0.193752376296	0.085994106415	0.0660866437419	0.0421312869868	0.131596888939	0.0690848022175	0.106812967744	0.0451898776396	0.0361286926962	0.0469464502463	0.0118858846057	0.0427933326163	0.0541327194213	ENSG00000118518	protein_coding	603
5_00055679	0.0	0.0	0.0	0.0821406693829	0.0	0.0	0.0	0.0910762656058	0.0614741743009	0.0509616398937	0.0150216407842	0.0	0.0259870680889	0.0100203183289	0.0	0.135089701225	ENSG00000118518	protein_coding	101
5_00055681	0.20921819979	0.220412699173	0.326513017245	0.183450636473	0.106342935752	0.0634532684536	0.00636528516668	0.101051487324	0.0228454427832	0.0592427644494	0.0163201635924	0.0530341276517	0.0200660463169	0.0587597831998	0.0144228783204	0.272413587474	Unknown	Unknown	523
5_00055682	0.87327115083	2.17405740793	0.029801911088	0.706774976383	0.477009172555	0.385556075379	0.135038100674	0.371495387166	0.112751377418	0.467633365875	0.202199556686	0.347995738544	0.663207851174	0.659152499139	0.368915044786	3.10904110058	Unknown	Unknown	345
5_00055683	0.110070190214	0.0217479503448	0.0	0.0151542191967	0.0	0.0550790050302	0.00849343123322	0.0499581966143	0.013681623147	0.108800112843	0.0238250279135	0.0379908735038	0.0660806456737	0.0921670807649	0.144316753297	0.0997307181821	Unknown	Unknown	312
5_00055684	0.0	0.0	0.0	0.0196445388672	0.0	0.0	0.0	0.0261892877309	0.00329102439458	0.0360389188925	0.0583687012674	0.00928432300289	0.0191928038203	0.014699180929	0.0	0.0	Unknown	Unknown	587
5_00055685	0.0	0.00628790541723	0.0	0.0221597040238	0.0	0.0	0.0	0.0100776778919	0.0117574936332	0.0191124902674	0.00942411376629	0.0132528456737	0.0	0.0254890447432	0.0146327074913	0.0703413856891	Unknown	Unknown	697
5_00055686	0.715472487219	4.14825630085	0.233176108113	2.20942365319	0.884945500923	1.76673436595	0.191407888807	0.95283789958	0.400551109318	1.13485925794	0.442156836225	0.413603737544	0.307406418609	0.368366381027	0.190913037864	0.573507786483	ENSG00000196569	protein_coding	231
5_00055687	0.0	0.0	0.0	0.0	0.0	0.0	0.0	0.0	0.0	0.0	0.0	0.0181918948348	0.00339645727855	0.00829700561761	0.00789619930516	0.0600666692366	ENSG00000146376	protein_coding	551
5_00055689	0.0773420707433	0.118877556695	0.0	0.198159402726	0.0633593560792	0.0470625024133	0.0	0.0288630995914	0.00643500146849	0.039508103717	0.034569751241	0.0242114656484	0.0177214383315	0.0139519118266	0.0136713923337	0.0364945189554	ENSG00000198945	protein_coding	494
5_00055690	0.0	0.0	0.0	0.0280212756556	0.0	0.0	0.0344504004551	0.00512142722597	0.0	0.0	0.02217437116	0.0	0.0	0.00185459018142	0.00431419212183	0.0145928103418	ENSG00000198945	protein_coding	3441
5_00055693	0.0	0.0	0.0	0.0	0.0	0.0	0.0	0.0	0.0	0.0	0.0	0.0	0.0	0.0	0.0	0.0	ENSG00000154269	protein_coding	3486
5_00055695	0.0	0.0	0.0	0.0	0.0	0.0	0.0	0.0	0.0	0.0	0.0	0.0	0.0	0.0	0.0	0.0	ENSG00000112306	protein_coding	802
5_00055696	0.0732651034438	0.0595439485077	0.0	0.0	0.0	0.0353679000639	0.0	0.0729902817444	0.0652233171102	0.111308377365	0.0502685512267	0.0816813149416	0.0972047702991	0.132929048663	0.789266723388	0.814014884861	ENSG00000112319	protein_coding	2257
5_00055697	0.0	0.0161202746034	0.199441961829	0.0281256890565	0.0	0.0896670928283	0.0192036694034	0.0124211930551	0.00841508668014	0.0223120047233	0.0154856224806	0.00969158700742	0.0	0.0193969969789	0.026519643081	0.179940600519	ENSG00000112319	protein_coding	5195
5_00055699	0.0324305200567	0.0615835778268	0.0	0.0304532032406	0.0	0.0587785553311	0.0521905078298	0.110737801525	0.0458409644086	0.12414522067	0.0656747708679	0.0189027352883	0.0161966651156	0.0367366690087	0.0284523982758	0.217543805243	ENSG00000227954	antisense	544
5_00055700	0.0	0.0	0.0	0.0238891543553	0.0	0.00865368442287	0.0	0.0136663380729	0.0	0.00373956469628	0.0119493315786	0.00254550774939	0.0	0.00222894428196	0.0	0.0190672673358	ENSG00000227954	antisense	694
5_00055701	0.0	0.0	0.0	0.0	0.0	0.0	0.0	0.0	0.0	0.0	0.0	0.0	0.0	0.0	0.0	0.0	ENSG00000227954	antisense	380
5_00055702	0.0	0.0131977806226	0.0	0.0	0.0	0.0	0.0	0.0	0.00266908185223	0.0	0.0	0.0	0.0	0.0	0.0	0.0	ENSG00000118515	protein_coding	883
5_00055703	0.0	0.0	0.0	0.00261111193183	0.0	0.00564123146312	0.00684783028454	0.0	0.0	0.0	0.0	0.0	0.0	0.0	0.0	0.0	ENSG00000118515	protein_coding	1249
5_00055707	0.0	0.0	0.0	0.0	0.0	0.0	0.0	0.0	0.0	0.0	0.0	0.0	0.0	0.0	0.0	0.0	Unknown	Unknown	164
5_00055712	0.0	0.0	0.0	0.00960275899672	0.0	0.0	0.00318417370685	0.0	0.0	0.0	0.00470750259612	0.0	0.00462726167614	0.00358765425313	0.0102435076456	0.0158080928922	Unknown	Unknown	438
5_00055713	0.0	0.0	0.0	0.0	0.0	0.0	0.0	0.0	0.0	0.0	0.0	0.0	0.0	0.0	0.0	0.0	Unknown	Unknown	230
5_00055715	0.0	0.0	0.0	0.0	0.032086210222	0.0	0.0	0.00277859923933	0.00611845070557	0.0033184632346	0.0165300615026	0.00643471851563	0.00477294303437	0.00784554796795	0.010646703431	0.00840346029855	ENSG00000236700	lincRNA	728
5_00055716	0.0	0.0	0.0	0.0	0.0	0.0	0.0	0.00831301524334	0.0	0.0	0.0106278268969	0.0	0.0	0.0	0.0	0.0	Unknown	Unknown	573
5_00055717	0.0315048583756	0.533707277029	0.00780023333763	0.515118951596	0.0512949358815	0.156242866601	0.0194544966661	0.066469196821	0.0294363153207	0.0427342914538	0.0944337633434	0.0150532595092	0.0303049439336	0.0323762293695	0.0191863861931	0.0152139746544	Unknown	Unknown	456
5_00055718	0.0345523173403	0.0148212251108	0.0	0.0	0.0	0.0	0.0	0.015897218331	0.0	0.00650698042677	0.0	0.0	0.0	0.00391225008977	0.0	0.0	Unknown	Unknown	400
5_00055719	0.0	0.0833489918862	0.0	0.0273293526493	0.0935407369805	0.0246104646794	0.0	0.0429428173475	0.0272264080645	0.0178946118586	0.0142202054902	0.0207178864366	0.00340054969266	0.0479240523992	0.0502985629331	0.0707620727729	ENSG00000112357	protein_coding	561
5_00055720	0.0525886316493	0.237426975274	0.0	0.173286470452	0.0246719903622	0.152752312691	0.00657884453689	0.0358411499859	0.0180900778782	0.039809367484	0.0138353297499	0.0180551990763	0.00676355930204	0.00268194168726	0.0	0.0230824704492	Unknown	Unknown	558
5_00055721	0.0701132323881	0.0884216280143	0.00475968363132	0.0918199141654	0.100665161022	0.0382659333106	0.0141854451279	0.0569899176674	0.0104880930173	0.0505750095434	0.0283549670632	0.0324163757772	0.0308825611074	0.0328272560069	0.0250824395934	0.2355644824	ENSG00000118503	protein_coding	4269
5_00055724	0.934500738807	1.38979376869	0.0	0.127843505508	0.0	0.0722137527586	0.0	0.0325899283848	0.0253503474737	0.0186888890758	0.0197435824191	0.00796329349127	0.0226398649297	0.0254777371101	0.0204109816191	0.0155196569217	ENSG00000225177	antisense	438
5_00055725	0.0977347058082	0.0987594105493	0.289273240645	0.129661071488	0.0196060001293	0.249529048168	0.0586109284755	0.248027889762	0.166537135288	0.186780995935	0.157780248681	0.0708280523794	0.056570827759	0.0662529160657	0.0481932353782	0.120089310098	ENSG00000024862	protein_coding	1151
5_00055730	0.0774920332601	0.147952462779	0.0	0.128654955728	0.0	0.081278859968	0.0245024746893	0.0346528820145	0.0211824424011	0.0519010488783	0.10071645414	0.0302928937987	0.094515182088	0.113969836849	0.0883840336634	1.00606212967	ENSG00000009844	protein_coding	573
5_00055731	0.0485323714178	0.0683544474897	0.0	0.0275313991905	0.181358594396	0.0476602117301	0.00647210858242	0.00386585517029	0.0153988001751	0.0	0.00369150332903	0.0226215648475	0.0235869386153	0.0428130737657	0.00841328593671	0.0861997858187	Unknown	Unknown	520
5_00055732	0.0	0.0	0.0	0.0	0.0	0.0	0.0	0.0	0.0	0.0	0.0	0.0878128619663	0.0	0.0	0.0	0.0	Unknown	Unknown	185
5_00055733	0.044403240854	0.117171770764	0.10282579433	0.0604646912131	0.0759578916266	0.179736904516	0.0303970251304	0.101015912801	0.0616420233832	0.136831483145	0.124593619712	0.0924980185639	0.138749604343	0.110996793682	0.137128135774	0.401856870415	ENSG00000146416	protein_coding	1666
5_00055734	0.0	0.0	0.0	0.0	0.0	0.01862496894	0.0	0.00504321483736	0.0	0.0462433320017	0.00442854975949	0.0074687816833	0.0	0.0101225797701	0.0	0.137032578978	ENSG00000146416	protein_coding	486
5_00055735	0.939535754093	0.470921256623	0.0	0.51217780576	0.0	0.371125177056	0.0886711161679	0.556173872248	0.0	0.0894299044405	0.140947065866	0.339353565921	0.112500815202	0.15358244838	0.175960384332	0.499186204517	ENSG00000146416	protein_coding	204
5_00055736	0.301192673808	0.367574311023	0.0125036940396	0.0925644491461	0.662852029379	0.0929280498718	0.0310926745438	0.254673285871	0.152791181387	0.361503778425	0.285720276981	0.0813690282455	0.171280509619	0.258522525131	0.17744849717	0.992046496022	Unknown	Unknown	346
5_00055737	0.0	0.0879034784221	0.241366492703	0.20280570615	0.217971338327	0.0746373222777	0.0745874888488	0.00838280393518	0.0352544235083	0.071241455983	0.0642147951618	0.0120281879332	0.0	0.0228117846699	0.0138041909762	0.0766017781901	ENSG00000034693	protein_coding	2910
5_00055738	0.0	0.0149224969968	0.0067076514894	0.0729073315723	0.258509372597	0.096985399793	0.0043776018536	0.0631067590991	0.0207019444603	0.0463809774045	0.0335621883904	0.0232305630101	0.0260932774585	0.0519114020705	0.0336599661791	0.185997573882	ENSG00000034693	protein_coding	1007
5_00055739	0.0	0.0	8.02806110292e-11	8.55851535307e-11	7.71558580438e-11	3.19535775446e-11	0.0	7.68432212617e-10	0.0	0.0	4.74929480796e-10	1.56178097132e-09	0.0	1.15113252876e-10	0.0	3.30990753781e-09	Unknown	Unknown	762
5_00055740	0.284376167491	0.109977106179	0.0	0.28812445747	0.0	0.104199801475	0.0	0.00922569721622	0.0256841714421	0.0327100690744	0.0529278966712	0.0136386683764	0.0237795705315	0.00657599464086	0.0166294510702	0.0	Unknown	Unknown	317
5_00055742	0.0	0.00841028319808	0.0504991062119	0.00964830665816	0.00836450361688	0.0154291617798	0.0	0.0145250354939	0.0103713211024	0.00288760723087	0.00678172861152	0.0117221417707	0.0	0.0120376133007	0.00470640585281	0.0465917572482	Unknown	Unknown	757
5_00055747	0.0535682104392	0.110389622321	0.0	0.200552458319	0.0	0.214218469586	0.0103580640969	0.227981266351	0.0312861259452	0.109121809251	0.0256614995708	0.0290287815006	0.0255346972893	0.0464937025926	0.0194171909974	0.0697910068424	ENSG00000152818	protein_coding	12459
5_00055748	0.0330225543689	0.0277261547062	0.0	0.0750636306477	0.0	0.0	0.0100268509313	0.00975445303329	0.00717212606531	0.0288572625194	0.0	0.0152644500381	0.00430304490605	0.0280440077373	0.0285990266041	0.0592614494919	ENSG00000235652	antisense	469
5_00055749	0.383299161333	0.69593803569	1.86301674509	0.0242579169815	0.0	0.156921244889	0.0	0.0806903756684	0.174284676615	0.0903004496365	0.212938346556	0.138493618753	0.184189043999	0.0976541549426	0.0779361105261	0.696788570931	ENSG00000235652	antisense	114
5_00055750	0.0981202154543	0.263227132107	0.137829493066	0.267042380225	0.854854992394	0.198087859874	0.214428736309	0.183170473093	0.16934064	0.336455428165	0.378190613321	0.206972116864	0.419760123847	0.256317232959	0.294552433337	1.40780868205	ENSG00000235652	antisense	699
5_00055751	0.0536651396549	0.243209938508	0.0537871043918	0.121505509726	0.106718689308	0.0799150026628	0.0516151495373	0.0708750436777	0.0400175217514	0.0907084786989	0.105613119694	0.0487449267452	0.174322406019	0.0907623164796	0.119373190576	0.693167136219	ENSG00000235652	antisense	1362
5_00055752	0.0	0.0794917143857	0.0	0.0	0.0	0.0	0.0	0.0	0.0	0.0	0.0	0.0	0.0	0.0	0.0	0.0	ENSG00000152822	protein_coding	201
5_00055754	0.0	0.0439775902236	0.0	0.054629731551	0.0	0.0794323624308	0.0668490910763	0.00534021553487	0.00383082831272	0.0429037459692	0.00436966126801	0.012071996839	0.0221065574179	0.00362187093356	0.0	0.0	ENSG00000118508	protein_coding	495
5_00055755	0.154604235868	0.0404291938532	0.0	0.0	0.0	0.0304312697411	0.0	0.0227879059078	0.0312835162252	0.0	0.00613051393524	0.0	0.0123245316225	0.0238323941661	0.0	0.0208357153255	ENSG00000233452	antisense	365
5_00055757	0.041811949341	0.0168285599438	0.0	0.0	0.00869455149317	0.0429179115301	0.0022632159497	0.0251075123928	2.68884186637e-05	0.0237748654606	0.00688047511741	0.0147514573282	0.0147116461876	0.0138158111296	0.0169854945588	0.0523052934176	ENSG00000164506	protein_coding	7808
5_00055758	0.0	0.0	0.0	0.00507694637374	0.0	0.0	0.0	0.0	0.0	0.0	0.0	0.0	0.00248185847939	0.0	0.0	0.0	Unknown	Unknown	654
5_00055759	9.81682456861	0.537026197643	0.12205500394	2.94230838288	0.0	0.0209043800633	0.00281570785908	0.950896392594	0.417128150165	0.0523660813161	0.556941496921	0.0683910860264	0.698784221908	1.05113126984	0.95819752841	2.02080132321	Unknown	Unknown	155
5_00055764	0.0	0.217918599079	0.065071984372	0.185260768666	0.00475939601368	0.0466787547624	0.0226634469703	0.0652630627823	0.0286744771151	0.031824831812	0.0182286981578	0.0235607502849	0.0179967804854	0.00865754446596	0.0127910957243	0.0122443946779	ENSG00000055211	protein_coding	2165
5_00055766	0.0	0.0403541112878	0.0	0.0	0.0	0.0	0.0	0.0	0.00807348259297	0.00607321858482	0.0	0.0	0.0	0.0	0.0	0.0158369371653	ENSG00000223701	antisense	419
5_00055767	0.0	0.0	0.0	0.0	0.0	0.0	0.0	0.0501703942284	0.0	0.0	0.0	0.0	0.0	0.0	0.0	0.0	ENSG00000223701	antisense	200
5_00055769	0.0	0.553551440973	0.0	0.0	0.0	0.0	0.0	0.0393317896288	0.0	0.0	0.0	0.110918264579	0.0375704726695	0.0608728345142	0.0962513596883	0.0	ENSG00000223701	antisense	288
5_00055771	0.0	0.171349685056	0.0	0.0	0.0	0.0239383551863	0.0	0.0	0.0	0.0132825754473	0.030946452653	0.0272343681133	0.0	0.0	0.0239131643551	0.173042407431	Unknown	Unknown	321
5_00055772	0.0308144371047	0.0	0.0	0.0128448267545	0.0	0.0175230529563	0.0	0.0374400150846	0.00685189010122	0.0217361953687	0.026474609648	0.00646985489375	0.0238990194369	0.0241463099876	0.0358751239366	0.126582525522	ENSG00000120254	protein_coding	501
5_00055773	0.797668220516	0.621910579821	0.149767044795	0.188424406411	0.158177861091	0.104215849321	0.033202412286	0.160299262729	0.0383206876747	0.0913551927462	0.0399174094833	0.0755821859922	0.138820865302	0.0789036454705	0.129694367515	0.340502933839	ENSG00000120254	protein_coding	704
5_00055774	0.0642182957736	0.164243682407	0.422663597421	1.17278136297	0.656907637463	0.167184847778	0.0602649489649	0.0932946582295	0.0439297061001	0.12784004492	0.0577870583585	0.0278125894678	0.0687452537219	0.0594211436303	0.0493051383639	0.166575123992	Unknown	Unknown	2317
5_00055776	0.0972371004433	0.124779341163	0.939646496597	1.6600666071	0.30971539143	0.202973842557	0.0500154835383	0.148661607852	0.0747647162923	0.151702612588	0.0992689087574	0.0611344973264	0.0915832219762	0.0930535032445	0.0476749670621	0.213048223108	Unknown	Unknown	2004
5_00055778	0.0818998655655	0.101495729681	1.19387112579	2.12633892465	0.436568254993	0.312430939223	0.0468035137444	0.157690635506	0.0808467192085	0.171323603345	0.111218314592	0.0726551118015	0.0947432682435	0.0672349171049	0.0404868327555	0.189876388628	Unknown	Unknown	2010
5_00055779	0.0377371124407	0.0298575861835	0.0	0.0995397195974	0.0	0.0362282303159	0.039420748521	0.0556293524084	0.0265187192733	0.0255630456345	0.0344626957844	0.0457880116926	0.0519451478865	0.0461407783298	0.0320180351795	0.131238942743	ENSG00000155906	protein_coding	434
5_00055780	0.153281457511	0.253655647467	0.516211856868	0.494171413424	0.624132462424	0.0332832960167	0.0	0.0643474987556	0.0558861276761	0.103557885877	0.103117501174	0.0142578978335	0.0516170870245	0.0314537336179	0.0244695924348	0.0	ENSG00000146476	protein_coding	2446
5_00055782	0.0	0.0	0.0	0.0	0.0	0.0	0.0	0.0	0.0	0.0	0.0	0.0	0.0	0.0	0.0	0.0	ENSG00000091831	protein_coding	5528
5_00055783	0.295083425739	0.069308079436	0.445275003854	0.0	0.0310975132621	0.0589056587315	0.0225408504569	0.0714356238054	0.0499282593791	0.0357764863386	0.052123196436	0.0291098533702	0.0403758366956	0.0241596200542	0.0	0.0825789939686	Unknown	Unknown	336
5_00055784	0.185853311149	0.351149063224	0.0241112042426	0.137353055438	0.0052173977683	0.088808892586	0.0115727651538	0.0770487999862	0.0404964951087	0.0661917777233	0.0253121997149	0.0211737725468	0.0174614328315	0.0138419808278	0.0196057879987	0.0594191323501	Unknown	Unknown	1220
5_00055785	0.142591450686	0.303464293317	0.0430448145498	0.176516128528	0.0	0.0370548617328	0.0285387118987	0.105845883401	0.0669775603315	0.191757711583	0.0529100715333	0.0461637296943	0.071868072533	0.0561063893247	0.0693316836781	0.105674027754	Unknown	Unknown	407
5_00055786	1.14589769899	1.67228806135	0.182284974438	1.12761025815	0.575306131311	0.509647787325	0.0867686125396	0.255700167232	0.154167966839	0.241892337454	0.131499602913	0.11988000996	0.193130741127	0.228402642079	0.258570614997	0.624976588679	Unknown	Unknown	491
5_00055787	0.0	0.0	0.0	0.0	0.0	0.0	0.0	0.0	0.0	0.0	0.0	0.0	0.0	0.0	0.0	0.0	Unknown	Unknown	160
5_00055788	0.177108172368	0.178979830067	0.0288657270092	0.130827381407	0.167623781479	0.0607912942093	0.00503099058065	0.12066481898	0.040425506493	0.118789677749	0.0452269606499	0.0775322211407	0.0406486140965	0.071826933599	0.0618805915065	0.429378268199	ENSG00000213079	protein_coding	4854
5_00055789	1.46742654672	3.36283581756	0.0	1.91245993994	0.333917475391	0.858325087262	0.0821236019181	0.657259281467	0.168270636376	0.784896861787	0.312018798314	0.449602854037	0.296462231769	0.667764055528	0.612128325692	2.70337011567	ENSG00000146426	protein_coding	238
5_00055791	0.195072307639	0.509285335027	0.0245700282728	0.15249273932	0.164646199411	0.0350878514385	0.00324292805019	0.0347309875098	0.0236070259713	0.0465609344195	0.0112144490915	0.0191252584069	0.0348427023066	0.0397461123403	0.0730764287747	0.128473483225	ENSG00000146426	protein_coding	774
5_00055792	0.0589103594936	0.189574261235	0.170824862886	0.143647003895	0.0307392744912	0.117861753886	0.018952071345	0.0244570099345	0.0391557185506	0.0399053165513	0.0	0.0475708590257	0.0416312761418	0.0351613503717	0.0180372302496	0.0757466299301	ENSG00000146426	protein_coding	420
5_00055794	0.0	0.0	0.0	0.0	0.0	0.0	0.0	0.0179227547113	0.0100709497813	0.0749797242013	0.0	0.0470418284198	0.0252338016342	0.0	0.0	0.0	ENSG00000175048	protein_coding	249
5_00055795	0.0	0.0	0.0	0.0	0.0	0.0	0.0	0.0	0.0	0.0	0.0	0.0	0.197186394954	0.0	0.0	0.0	Unknown	Unknown	195
5_00055796	0.0	0.0	0.0	0.0	0.0	0.24361476418	0.0	0.0	0.0	0.0	0.0	0.0	0.0	0.0	0.0	0.0	Unknown	Unknown	166
5_00055797	0.0	0.0	0.0	0.0	0.0	0.0	0.0	0.0	0.0	0.0	0.0	0.0	0.0421688150596	0.0	0.0	0.0	Unknown	Unknown	238
5_00055798	0.0	0.0	0.0	0.0	0.0	0.0	0.0	0.0	0.0	0.0	0.00285123115863	0.0	0.0	0.0	0.0	0.0	Unknown	Unknown	715
5_00055799	0.0	0.0377535557742	0.0	0.0129113102764	0.234984568628	0.0238546436921	0.0	0.00744349053949	0.0	0.0	0.0	0.0	0.0121774349103	0.0	0.0134497704307	0.169244786271	Unknown	Unknown	599
5_00055800	0.0	0.0	0.0	0.0	0.0	0.0	0.0	0.0	0.0	0.0036413944561	0.0	0.0	0.0	0.00109215282361	0.0	0.0	Unknown	Unknown	1101
5_00055801	0.292081069813	0.222902982186	0.0	0.0719886300543	0.30961122113	0.0688769837138	0.00560805635915	0.0880557955037	0.0426720901304	0.0218692575993	0.0378026680168	0.0127809254447	0.0401648814051	0.0587800860546	0.0175690932511	0.140328345496	Unknown	Unknown	512
5_00055802	0.0794379346412	0.24305991435	0.0	0.148526762165	0.00350137378452	0.0883260271687	0.0340774934148	0.0929352148436	0.0383878636396	0.0915880427698	0.0349869324296	0.0746220018449	0.171930166346	0.123776081797	0.0569639450701	0.354318711969	Unknown	Unknown	731
5_00055803	0.0	0.0	0.0	0.0	0.0	0.0	0.0	0.0	0.0	0.0	0.0	0.00473875541622	0.0	0.0	0.0	0.0	Unknown	Unknown	424
5_00055804	0.0	0.0	0.0	0.0	0.0	0.0	0.0	0.0	0.0	0.0	0.0	0.0	0.0	0.0	0.0	0.0363707750849	Unknown	Unknown	421
5_00055805	0.0	0.0	0.0	0.0	0.0	0.0	0.0	0.0	0.0	0.0	0.0	0.0	0.0	0.0	0.0	0.0	Unknown	Unknown	129
5_00055806	0.0368947093005	0.0336113462531	0.0	0.0	0.00823295380481	0.0	0.0	0.00299204006964	0.0	0.0104222588328	0.00250604198634	0.00224913334051	0.0	0.00438977850997	0.0	0.0369100400914	Unknown	Unknown	703
5_00055807	0.196263150675	0.181258394308	0.0	0.238050218578	0.0	0.195474171524	0.0299845824255	0.268871705687	0.171799704748	0.255938583366	0.0828117416751	0.174633470618	0.0997510466255	0.130203550374	0.709305413543	0.488407248059	ENSG00000078269	protein_coding	1843
5_00055808	0.0	0.0	0.0975330877476	0.0	0.0	0.0	0.0	0.0	0.0	0.0	0.0	0.0	0.0	0.0	0.0	0.0	ENSG00000078269	protein_coding	6389
5_00055810	0.1649606792	0.0361269766412	0.0	0.113761375958	0.21442638648	0.173366922393	0.00825970060199	0.113492307256	0.0291387816989	0.294880615829	0.110786342104	0.0504453644966	0.0	0.0707912728588	0.066842586518	0.146297384519	ENSG00000130338	protein_coding	269
5_00055811	0.324476022712	0.0	0.0	0.0	0.0	0.0	0.0	0.106255643207	0.0860638440215	0.135897706384	0.0	0.066994084319	0.0779612042668	0.0731271809295	0.0879674910889	0.25420549558	ENSG00000130338	protein_coding	101
5_00055813	0.117263424483	0.590510110263	0.0108763020707	0.45634389797	0.0	0.314706275687	0.033795057526	1.9430413831	0.351041929262	1.76536573168	0.647334091322	1.88667908263	0.579481971618	1.26347767787	1.02204417187	3.74160404748	ENSG00000146433	protein_coding	281
5_00055814	0.148465636538	0.267610286466	0.113377269447	0.361003023026	0.460876771251	0.313802022601	0.414145846284	0.247150138776	8.45539702726e-10	0.364302023658	0.478345080449	0.0228690557851	0.578479814529	0.066244010858	0.0551866671551	1.24269760904	ENSG00000146433	protein_coding	4151
5_00055816	0.0	0.0468997808868	0.0	0.0476957642553	0.0	0.0389432350664	0.0	0.0189153898358	0.0146444398152	0.0292144096096	0.0290457270854	0.0128511561116	0.0157506308607	0.0185856225124	0.0187857588979	0.0379215831134	ENSG00000164674	protein_coding	2890
5_00055819	0.917674976729	2.50341403091	0.665083113352	0.977617549618	1.33521623867	0.354271572229	0.070667267259	0.197103683553	0.265336593885	0.445776948524	0.179581826214	0.220474599985	0.379150563455	0.259116409782	0.19596488434	1.12229302025	ENSG00000243775	pseudogene	372
5_00055820	0.0	0.0248029249038	0.0	0.0	0.0553907923677	0.0182403213871	0.0	0.0	0.0	0.0	0.0	0.0	0.0	0.0	0.0	0.0	Unknown	Unknown	806
5_00055821	0.0	0.0926865389289	0.0	0.0430737426091	0.0	0.0220560186902	0.00135584359405	0.0111539070905	0.00600245004816	0.0123577126304	0.00302011801603	0.00852391870404	0.0148494693142	0.00413218169387	0.00537842125885	0.0527624798872	Unknown	Unknown	1418
5_00055822	0.0	0.0189833640468	0.0	0.0127023177133	0.0	0.0	0.0	0.0	0.0	0.0	0.0	0.0	0.0	0.0	0.0	0.0	Unknown	Unknown	591
5_00055826	0.0	0.0826857072106	0.0	0.0	0.0	0.0	0.0	0.0	0.0	0.0169872132979	0.0	0.0	0.0	0.0100203183289	0.0	0.0450299004085	Unknown	Unknown	101
5_00055827	0.7459782809	2.27111549736	0.312787042157	1.44918098077	1.77863381991	1.41352029737	0.113967544143	0.211558046088	0.153898233551	0.233638221173	0.0752567889618	0.0774354870003	0.073977497704	0.0972611659624	0.0308377179707	0.163321133664	Unknown	Unknown	452
5_00055828	0.450374320179	0.646646315954	0.942680866532	1.23108616757	0.0516855652203	0.914903319442	0.0761070503146	1.19781757364	0.424701623845	1.92861898498	0.630990179436	2.71166196326	1.79267653225	2.56652704838	2.61405636133	5.45190329577	Unknown	Unknown	262
5_00055830	0.0	0.242438313665	0.0	0.391990876502	0.126820484338	0.156135942729	0.00636811500201	0.594535210541	0.0332565596584	0.395039895299	0.05418888136	0.265396473341	0.295566977881	0.310451992269	0.135443327697	0.617203724004	ENSG00000197081	protein_coding	200
5_00055835	0.497993739645	0.94445254889	0.0347863881621	0.279897336056	0.033243885745	0.0387153215163	0.00904816666892	0.0736411718231	0.0335531594632	0.0538867427376	0.0527361917185	0.0776351831512	0.0460442188828	0.110550184515	0.0788078822755	0.222847140157	Unknown	Unknown	355
5_00055836	0.0	0.0	0.0	0.0	0.0	0.0	0.0	0.0	0.0	0.0	0.0	0.0	0.0	0.0	0.0	0.0	ENSG00000146477	protein_coding	5525
5_00055838	0.0	0.0	0.0	0.0	0.0	0.0	0.0216865201383	0.0	0.0	0.0	0.0	0.0	0.0	0.0	0.0	0.0	ENSG00000146477	protein_coding	194
5_00055839	6.56583332556e-08	0.136458197171	0.0	0.0	0.0	1.43942292499e-08	1.47010204433e-05	0.141211625887	0.0	0.0536637083715	0.0	0.0898802122332	5.86433865307e-06	0.130084497181	0.340937753259	0.614118295354	ENSG00000085511	protein_coding	5395
5_00055840	0.0458748125017	0.0525683647346	0.0	0.126663169767	0.0	0.0	0.0	0.049065400799	0.0349622244353	0.0433174846278	0.049392894122	0.0227029311162	0.0455409252898	0.043320724204	0.0283975464304	0.175481497608	ENSG00000085511	protein_coding	5427
5_00055841	0.108158674238	0.206714268027	0.0	0.0	0.0	0.0	0.0	0.0330201554767	0.0245896697204	0.0	0.0150216407842	0.0223313614397	0.0909547383112	0.0200406366579	0.0	0.0	ENSG00000085511	protein_coding	101
5_00055842	0.0	0.230889035894	0.0	0.140348453476	0.0	0.111470790236	0.0	0.0	0.0159961138849	0.0	0.313979168869	0.0631392163612	0.021713398332	0.0369505046196	0.216399029643	0.368904140603	Unknown	Unknown	203
5_00055843	0.0678607301166	0.143372097615	0.0	1.97470131793	2.16420695364	0.384921709663	0.0756023945848	0.198227217403	0.129485111969	0.154131047334	0.0574673414665	0.071958016812	0.135362059357	0.126217550158	0.116672738818	0.344275393586	Unknown	Unknown	222
5_00055845	0.0	0.0	0.0	0.0	0.0	0.0	0.0	0.0	0.0	0.0	0.0	0.0	0.0	0.0	0.0	0.0	Unknown	Unknown	350
5_00055846	0.0	0.0	0.0402421943669	0.0	0.0	0.0	0.0	0.0324482283456	0.0	0.0	0.0207621772193	0.0	0.0	0.0	0.0	0.250041987644	Unknown	Unknown	189
5_00055847	0.0	0.134690635368	0.385708731921	0.0233909157565	0.0	0.0	0.0	0.0	0.0	0.0148337764006	0.0652262541536	0.014486240172	0.11564943847	0.286896165067	0.0	0.139039676267	ENSG00000213066	protein_coding	1390
5_00055849	0.0	0.00780719876999	0.0	0.00526706554314	0.0	0.00377109566276	0.0	0.0100765518722	0.00325017554835	0.00345078750672	0.00793242691941	0.00443114486235	0.0089389014494	0.0046986337646	0.00381238134469	0.0216519353007	ENSG00000112486	protein_coding	1505
5_00055850	0.0268658826518	0.0177309053679	0.0	0.00238977733446	0.0	0.0119391818235	0.0042871722375	0.0123861562844	0.00559440244037	0.0123267100241	0.00269307770133	0.00714336826436	0.0	0.0074447759692	0.020651805725	0.0333395883243	ENSG00000112486	protein_coding	1257
5_00055851	0.0	0.0	0.0	0.0	0.0	0.0	0.0	0.0236928530892	0.0	0.0	0.0	0.0	0.0	0.0	0.0	0.0	Unknown	Unknown	277
5_00055852	0.0	0.0	0.0	0.0	0.0	0.0	0.0	0.0	0.0	0.0	0.0	0.0	0.0	0.00219437460559	0.0	0.0	Unknown	Unknown	544
5_00055853	0.0	0.0	0.0	0.0	0.0	0.0	0.0	0.0	0.0	0.00248822178389	0.0	0.0	0.0	0.00142590354404	0.0	0.0	Unknown	Unknown	761
5_00055854	0.0	0.0	0.0	0.0	0.0	0.0	0.0	0.0176725144545	0.0	0.0	0.0	0.0	0.0	0.0	0.0	0.0	Unknown	Unknown	463
5_00055855	0.454387814692	0.714151670975	0.0	0.107438647229	1.50493122521	0.41522843289	0.0	0.180116297383	0.113610242848	0.224727950502	0.135107201638	0.155774552508	0.138537700527	0.293134014833	0.122062262322	0.636242732096	Unknown	Unknown	244
5_00055856	0.0	0.0	0.0	0.0	0.0	0.00612485664255	0.0	0.0	0.0	0.0	0.0	0.0	0.0	0.0	0.0	0.0	Unknown	Unknown	407
5_00055858	0.514060985641	1.0013631043	0.0	0.460763785095	0.0	0.210973392502	0.0	0.0955183223723	0.106936245735	0.0997640424924	0.0460285261516	0.0519295593979	0.205561495087	0.190076040642	0.0	0.613617121795	Unknown	Unknown	221
5_00055859	0.0	0.0	0.0	0.0	0.0	0.0	0.0	0.0	0.0	0.0	0.0	0.0	0.0	0.0	0.0	0.0	Unknown	Unknown	293
5_00055861	0.0	0.0	0.0	0.0	0.0	0.0	0.0	0.0	0.0	0.0	0.0	0.0	0.0	0.0	0.0	0.0	Unknown	Unknown	558
5_00055862	0.0	0.0	0.0	0.0	0.0	0.0	0.0	0.0	0.0	0.0	0.0	0.0	0.0	0.0	0.0	0.0	Unknown	Unknown	435
5_00055863	0.0783884532222	0.369506788418	0.00525168294552	0.192634667998	0.322540520929	0.198796284962	0.0268743050132	0.207465006279	0.122720892544	0.266650926806	0.157271932437	0.206963464138	0.210756076216	0.22572222896	0.323034253632	1.1704816774	Unknown	Unknown	837
5_00055864	0.120700284707	0.632092877392	0.0	0.0491461936806	0.103887620673	0.0	0.0733394403975	0.0329598602459	0.0194788398576	0.0458007197512	0.0	0.0190735825945	0.0127844225196	0.0532000518829	0.0	0.302550209872	Unknown	Unknown	341
5_00055865	0.0	0.0	0.0	0.0	0.0	0.0	0.0	0.0	0.0	0.00642154556136	0.0	0.0	0.0	0.0	0.0	0.0	Unknown	Unknown	425
5_00055866	0.0486197459623	0.196212353237	0.0	0.0398815720678	0.0	0.0857820293217	0.0269313583327	0.0205221715813	0.0	0.0212118970409	0.0	0.00918270814656	0.00788773878118	0.0122962331682	0.00385879036649	0.0731994759452	ENSG00000130023	protein_coding	2934
5_00055867	0.0	0.887440245285	0.130168529354	0.198340532027	0.0	0.268678000682	0.0	0.0	0.0427338848967	0.350234456701	0.0	0.213675547617	0.0612832427865	0.0533567495828	0.0593184047813	0.0	ENSG00000130023	protein_coding	183
5_00055869	0.0	0.0	0.273419143404	0.0	0.0	0.0	0.0121890115959	0.0499403913504	0.0	0.0	0.0	0.0	0.0	0.0956092325428	0.159473183246	0.0	ENSG00000112592	protein_coding	1166
5_00055870	0.0272804228901	0.0263396375789	0.0	0.00737139026958	0.201268196975	0.0313180830171	0.018433866417	0.0464056668774	0.0621532270634	0.0212472770431	0.0496820266972	0.0519863556017	0.0451759714196	0.0400428709842	0.0757674715882	0.26806482293	ENSG00000112685	protein_coding	4225
5_00055871	0.0	0.0	0.0	0.000686702898617	0.0	0.0	0.0	0.000335963365604	0.0	0.0	0.0	0.0	0.0	0.0	0.0	0.0	ENSG00000229796	lincRNA	2627
5_00055872	0.0	0.0	0.0	0.00722631096653	0.0	0.0	0.00053892114285	0.00291161959825	0.00314774300727	0.00307234475392	0.00152019570671	0.000822482992683	0.0	0.0	0.0	0.0	ENSG00000229796	lincRNA	1976
5_00055873	0.0307173919466	0.0570464591753	0.0	0.0439495704362	0.0	0.0252771664657	0.0	0.0254011908175	0.0	0.0	0.00413923172826	0.0130974640615	0.00590889342504	0.0037961992319	0.0	0.0147273284693	ENSG00000229796	lincRNA	462
5_00055874	0.0	0.0	0.0	0.0	0.0	0.0	0.0	0.0	0.0	0.0	0.0	0.010990057426	0.0	0.0	0.0493467887461	0.0	ENSG00000229796	lincRNA	256
5_00055875	0.0	0.0	0.0	0.0	0.0	0.0	0.0	0.0	0.0	0.0	0.0	0.0	0.0	0.0	0.0	0.0	ENSG00000229796	lincRNA	268
5_00055876	0.0167435195669	0.00610023403599	0.00726025201869	0.0	0.0	0.000959216430004	0.015140003683	0.0	0.0	0.0	0.0	0.0	0.0	0.0	0.0	0.0	ENSG00000229796	lincRNA	2170
5_00055877	0.0	0.0	0.0	0.0	0.0	0.0	0.0	0.0	0.0	0.0	0.0	0.0	0.0	0.0	0.0	0.0	Unknown	Unknown	433
5_00055878	0.0877838299001	0.156155491234	0.0	0.0805928427136	0.013229955791	0.0948490419546	0.0138969829173	0.0777282817509	0.0481512671821	0.147560200751	0.0864787755954	0.071240380469	0.0977706929404	0.0959990908391	0.0532049756043	0.369988282164	Unknown	Unknown	958
5_00055880	0.0	0.0	0.0	0.0	0.0	0.0	0.0	0.00270562866064	0.0	0.0	0.0	0.0	0.0261390715346	0.00726620921027	0.0	0.0	Unknown	Unknown	292
5_00055883	0.0	0.0	0.0	0.0	0.0	0.0	0.0	0.0	0.0	0.0	0.0	0.0043693505748	0.0	0.0	0.0	0.0	Unknown	Unknown	421
5_00055885	0.0	0.400252386214	0.0	0.0512103748424	0.0	0.0	0.587826062348	0.0	1.76337885366	0.106528721906	0.83439456117	0.0218442857115	0.0408939850525	0.0	0.184443885701	0.0	Unknown	Unknown	136
5_00055887	0.0	0.0	0.0	0.0	0.0	0.0	0.0	0.0	0.0154945325341	0.0173688991561	0.00617867384181	0.0163483111847	0.0	0.0	0.0	0.0213999291437	Unknown	Unknown	356
5_00055888	0.0234800843477	0.0	0.0	0.0	0.0	0.0	0.0	0.00252668415892	0.0131665059758	0.00390082426611	0.0	0.00184748975497	0.00452335331226	0.0	0.00414491698471	0.0526012212412	Unknown	Unknown	685
5_00055889	0.0	0.0	0.0	0.00961260592618	0.443294379217	0.0	0.0	0.0141665841434	0.00577826705128	0.00318165111069	0.0	0.0	0.00747780294183	0.0143089339713	0.0	0.0524689643138	Unknown	Unknown	673
5_00055891	0.075858658366	0.0	0.0	0.0	0.0	0.061847170423	0.0	0.1040580606	0.0539903617776	0.0742179156012	0.0537125339587	0.0349327793927	0.0249999416789	0.0205910077929	0.0216241024555	0.171889336002	Unknown	Unknown	250
5_00055894	0.0	0.0	0.0	0.0	0.0	0.0	0.0	0.0	0.0	0.0	0.0	0.0	0.00957760176972	0.0	0.0	0.0	Unknown	Unknown	427
5_00055897	0.0	0.00538790042095	0.0	0.00388992728863	0.0	0.00281083270205	0.0	0.0	0.0	0.00246778254954	0.0	0.0	0.0	0.0	0.0	0.0	Unknown	Unknown	799
5_00055898	0.0483961035763	0.0888997197846	0.175522940204	0.0645716680349	0.00477060715366	0.0365248105336	0.0176134679371	0.0519772972482	0.0297146742761	0.065357995567	0.0273954939915	0.0457736818814	0.0452112423017	0.0526984075204	0.0845062735125	0.358729490683	Unknown	Unknown	975
5_00055899	0.0	0.0499719147929	0.0	0.0	0.0	0.0603586013762	0.0	0.0095497516986	0.0	0.0105550236734	0.0	0.00722498688371	0.0376611205378	0.0	0.0	0.101173904482	Unknown	Unknown	374
5_00055900	0.0	0.0	0.0	0.0	0.0	0.0	0.0	0.0	0.0	0.0	0.0432834855119	0.0	0.0289184863784	0.0	0.0	0.0	ENSG00000243439	misc_RNA	186
5_00055902	0.176724523741	0.280759940992	0.0	0.352402390149	0.229435481603	0.233419945645	0.0604285967242	0.243328680646	0.130280349474	0.27387782574	0.110370219308	0.0888860084106	0.078322258141	0.0979054521001	0.0685218041377	0.309212220709	Unknown	Unknown	962
5_00055903	0.225553747122	0.263179691122	0.0	0.149899492473	0.0276121560939	0.0905266614198	1.18605940507e-07	0.200740318194	0.132974996618	0.235238959991	0.185882325998	0.186718013651	0.275201595315	0.169708440989	0.326579731712	0.757150823743	Unknown	Unknown	838
5_00055904	0.957617891558	1.08372178789	0.0561944742034	0.433136883173	0.070965485153	0.213101540482	0.0288459767621	0.371920904527	0.177265220248	0.199697964439	0.103632314425	0.258808865999	0.122243671789	0.16099698949	0.579318397286	0.943735765089	Unknown	Unknown	293
5_00055905	0.0357840362368	0.0540700600598	0.0187000780185	0.0	0.0640979255092	0.0693811510458	0.0	0.0314582180551	0.0196096979716	0.0329133621724	0.0210643191155	0.0162543829714	0.0164750289434	0.0153536558853	0.0633486818128	0.132905097462	ENSG00000112699	protein_coding	1808
5_00055906	0.0	0.0	0.0	0.0	0.0	0.0	0.0	0.0	0.0	0.0	0.0	0.0	0.00957602932243	0.0	0.0	0.0	Unknown	Unknown	425
5_00055907	0.0	0.00518917028569	0.0	0.0172164066582	0.0	0.0107692010028	0.0	0.0	0.00155408780647	0.00218110096055	0.0104027594209	0.00214307059621	0.00422367639001	0.0019327988832	0.0	0.0	ENSG00000164385	protein_coding	1629
5_00055908	0.0	0.120431938479	0.0	0.0	0.0	0.0	0.0	0.0	0.0	0.0	0.0	0.0	0.0	0.0	0.0	0.0	ENSG00000164385	protein_coding	220
5_00055909	0.0562546660672	0.0182773636151	0.0	0.0062729730605	0.0	0.0107931005015	0.0	0.00227843346884	0.0	0.0	0.0	0.00259505362814	0.0	0.00121387749252	0.0	0.0	ENSG00000164385	protein_coding	923
5_00055912	0.918548638662	0.953991904078	0.0	0.383917023713	0.429905802437	0.0	0.0	0.0752857834919	0.0	0.0403221719918	0.0	0.0191315103646	0.0944597666807	0.0332687553814	0.0	0.186050799849	ENSG00000021355	protein_coding	560
5_00055913	0.0	0.0	0.0	0.00830800497471	0.0	0.0	0.0	0.0	0.0	0.0	0.0	0.00362573384657	0.0	0.00989617522	0.0	0.0289752930088	Unknown	Unknown	469
5_00055914	0.0	0.0	0.0	0.00485638866507	0.0	0.0	0.0	0.0	0.0	0.0	0.0	0.0	0.0	0.0	0.0	0.0	ENSG00000230438	lincRNA	2721
5_00055916	0.0	0.0374888063516	0.0	0.033751381114	0.0	0.0	0.0	0.0151342744662	0.0	0.0	0.0	0.0	0.0	0.00345791487279	0.0	0.0	ENSG00000124588	protein_coding	362
5_00055918	0.0	0.011071737283	0.0	0.0	0.0	0.0	0.0	0.0	0.0068946699511	0.0100658471215	0.0	0.0	0.0	0.0	0.0	0.0	Unknown	Unknown	523
5_00055920	0.0216683359438	0.0	0.0	0.00847357301544	0.0	0.0250493137134	0.0279231427998	0.0	0.00869427206789	0.0379234226299	0.000651870744989	0.0153061884432	0.0	0.0161725167768	0.0	0.0	Unknown	Unknown	976
5_00055921	0.0	0.00492442588129	0.0	0.0	0.0	0.0	0.0	0.00205925982913	0.00147467190968	0.0	0.0	0.00173319690818	0.0	0.00236560739197	0.0	0.00860030795846	ENSG00000168994	protein_coding	2183
5_00055923	0.0	0.0	0.0	0.0	0.0	0.0	0.0	0.00783802217635	0.0	0.0	0.0	0.0	0.0	0.00504401901489	0.0	0.0	Unknown	Unknown	376
5_00055924	0.0	0.531612210424	0.432322582111	0.0986209594083	0.131413752977	0.215714858081	0.0	0.112267477317	0.113266431251	0.380571628205	0.188213033499	0.123324823977	0.0630420597163	0.101231923407	0.0509999783892	0.220643871124	Unknown	Unknown	404
5_00055925	0.0	0.0845403367605	0.0108518828522	0.311750443485	0.0745422714547	0.0959771342075	0.0	0.0462062039927	0.0333754524886	0.0962803004318	0.0369477319529	0.0343858415371	0.0324901681028	0.0139041234674	0.00501384225085	0.112179819493	Unknown	Unknown	1532
5_00055926	0.145521422335	0.685960429443	0.108947505336	0.636164895206	0.17541909397	0.267808660294	0.019556757143	0.268740199932	0.119297328895	0.166436485041	0.12855140011	0.123611065782	0.0709362802976	0.0994042734419	0.0735498308754	0.216430803443	Unknown	Unknown	399
5_00055928	0.120819612657	0.328355632308	0.104304258735	0.245395023899	0.308637589498	0.130589431668	0.00236088443535	0.0448038814702	0.0885520694993	0.110285952888	0.0267361990468	0.0742399543465	0.0283772164054	0.0284115119991	0.0171928536597	0.126723915308	Unknown	Unknown	373
5_00055929	0.532459766381	4.1675081212	3.21395452549	2.90701683322	5.36187975049	1.92948655241	1.32158930393	1.31939459245	0.841346563549	1.59739033629	1.82974262355	1.08639779434	3.03626019975	1.55629336081	2.73592860381	11.3944442703	Unknown	Unknown	370
5_00055931	0.0	0.162416200564	0.515351943501	0.0908097651734	0.0	0.0	0.0	0.0250683012037	0.0	0.0330182062658	0.0341061707126	0.0611507377798	0.0	0.0537002149608	0.0	0.215042165413	Unknown	Unknown	205
5_00055932	0.0	0.0	0.0	0.0	0.0	0.0	0.0	0.0	0.0	0.0	0.0	0.0	0.0	0.0	0.0	0.0	Unknown	Unknown	388
5_00055933	0.147453200161	0.0	0.0	0.0	0.0	0.0	0.0	0.0233544894577	0.0	0.0	0.0	0.0188798295175	0.0392559182691	0.0	0.0	0.133760768128	Unknown	Unknown	210
5_00055934	0.0954676041566	0.169952210781	0.00447968100957	0.0893118645644	0.0	0.0915093359203	0.0597975242352	0.0416515367881	0.0148389649752	0.0748283359855	0.0552132432888	0.0593631011635	0.0943578505651	0.106828281382	0.0614150965	0.256478322459	ENSG00000124787	protein_coding	1518
5_00055938	0.0	0.104324980616	0.0	0.249551845389	0.0	0.0	0.0	0.0342677178884	0.0	0.0	0.0	0.172058386425	0.0578369727567	0.225724791548	0.0	0.194696385044	ENSG00000219607	protein_coding	186
5_00055939	0.173572189397	0.0344123438421	0.0	0.0865523460759	0.0	0.0771947227501	0.0278704714995	0.0326478944124	0.00340725727432	0.00526885730851	0.00778820782373	0.0412487427762	0.00775082796466	0.0272331964798	0.00840727581379	0.0276189952101	ENSG00000219607	protein_coding	511
5_00055940	0.109442221487	0.0	0.457108935195	0.0	0.0	0.0338628408075	0.0	0.0146206550898	0.0388838735405	0.0264936462495	0.00513448165417	0.00330795308581	0.011366710523	0.0	0.0200068600453	0.0257073062621	ENSG00000214113	protein_coding	1233
5_00055941	0.0	0.0	0.00985059036088	0.0	0.0	0.0	0.0	0.0	0.0	0.0	0.0	0.0	0.0	0.0	0.0	0.0	ENSG00000216863	antisense	429
5_00055942	0.0528118573062	0.114243378677	0.0535486272134	0.0503860638184	0.0549453148121	0.0149248250776	0.00746821732318	0.0191649499032	0.0086744104224	0.0205238391619	0.0207475370029	0.0122747581243	0.0155560181188	0.0184675414215	0.0198831377541	0.0673060085481	Unknown	Unknown	4414
5_00055943	0.183158113463	0.440240489509	0.712801268052	0.106288460479	0.0	0.0	0.0	0.0	0.0	0.0	0.0191985883009	0.0723927174674	0.0246482993693	0.0	0.0	0.0	Unknown	Unknown	195
5_00055944	0.0350899445834	0.0763609071616	0.0	0.114324404021	0.0	0.0	0.0122808746054	0.0	0.0	0.00660337438597	0.0	0.0	0.0	0.00756533097531	0.0	0.0	Unknown	Unknown	435
5_00055947	0.0	0.013277321559	0.0	0.00552860408706	0.0	0.0130655637916	0.00391803806809	0.00166414849547	0.00146549298129	0.00188296862934	0.0	0.0112467828049	0.00935743576041	0.00348637738759	0.0349735534152	0.0830123586031	Unknown	Unknown	1207
5_00055948	0.0	0.0145021080084	0.0	0.0	0.0	0.00529278228503	0.0	0.00418202694432	0.0	0.0	0.0	0.0	0.0	0.0	0.0	0.0	Unknown	Unknown	1235
5_00055949	0.0	0.0	0.0	0.0	0.0	0.0	0.0	0.0	0.0	0.0	0.0	0.0	0.0	0.0	0.0	0.0	Unknown	Unknown	284
5_00055950	0.0	0.0	0.0	0.0	0.0	0.0255841257013	0.0	0.0	0.0	0.0	0.0	0.0	0.0	0.0	0.0	0.0	Unknown	Unknown	295
5_00055951	0.0	0.0	0.0	0.0	0.0	0.0	0.0	0.0	0.0	0.0	0.0	0.0	0.0	0.0	0.0	0.0	Unknown	Unknown	381
5_00055952	0.0	0.0	0.0	0.0	0.0	0.0	0.0	0.0	0.0	0.0	0.0	0.0	0.0427821568141	0.0	0.0	0.0	Unknown	Unknown	204
5_00055953	0.0	0.0	0.0	0.0	0.0	0.0	0.0	0.0	0.0	0.0	0.0	0.0	0.0	0.00537533608047	0.0	0.0	Unknown	Unknown	286
5_00055954	0.0	0.0	0.0	0.0	0.0	0.0	0.0	0.0	0.0	0.0	0.0113903686905	0.0	0.0	0.0	0.0	0.0	Unknown	Unknown	275
5_00055955	0.0	0.0	0.0	0.0	0.0	0.0	0.0	0.0	0.0	0.0	0.0	0.0	0.0	0.0	0.0	0.0	Unknown	Unknown	174
5_00055956	0.0	0.0	0.0	0.0	0.0	0.0	0.0	0.0	0.0	0.0	0.0	0.0	0.0	0.0	0.0	0.0	Unknown	Unknown	229
5_00055957	0.0	0.0	0.0	0.0	0.0	0.0	0.0	0.0	0.0	0.0	0.0	0.0	0.0	0.0	0.0	0.0	Unknown	Unknown	240
5_00055958	0.0	0.0	0.0	0.0	0.0	0.0	0.0	0.0	0.0	0.0	0.0	0.0	0.0	0.0	0.0	0.0	Unknown	Unknown	101
5_00055959	0.0	0.0076166878214	0.0	0.0	0.0	0.0	0.0	0.00571909254187	0.0	0.0	0.0	0.0	0.00503934774016	0.0	0.0	0.0	Unknown	Unknown	658
5_00055960	0.0	0.0109811424083	0.0	0.0	0.0	0.0	0.0	0.0	0.0	0.0	0.0	0.0	0.0	0.0	0.0	0.0	Unknown	Unknown	1911
5_00055964	0.0	0.0	0.0	0.0	0.0	0.0	0.0	0.0	0.0	0.0	0.0	0.0	0.0	0.0	0.0	0.0	Unknown	Unknown	101
5_00055965	0.114744505633	0.195954888761	0.0	0.0222233163456	0.010583455687	0.0233907767903	0.0671564288992	0.0237026503058	0.0136415971669	0.026015453622	0.0346437978293	0.0	0.00530723728027	0.0238933235506	0.0208879197119	0.0702952965348	Unknown	Unknown	398
5_00055966	0.0	0.0	0.0	0.00473720675651	0.0	0.0	0.0	0.0	0.0	0.0253472724714	0.0415593362328	0.0	0.0481337683775	0.023914033726	0.0	0.0147418255022	ENSG00000124783	protein_coding	2133
5_00055968	0.0	0.0	0.0	0.0	0.0	0.0	0.0	0.059603128924	0.0	0.0	0.0147395329119	0.0	0.0	0.0	0.0	0.0	ENSG00000164304	protein_coding	103
5_00055969	0.229986078927	0.272876867223	0.124439655585	0.494995426509	0.0282151045581	0.302238190514	0.0840904870047	0.033503905228	0.0436893765233	0.0979648396518	0.108049222627	0.00946055266958	0.0742970242687	0.0194649790457	0.0	0.0861956880047	ENSG00000124786	protein_coding	1994
5_00055970	0.164754496772	0.144840790013	1.71400598892	0.645496285639	3.15399353913	0.393802412742	0.0939251476635	0.0789419837591	0.0465336851481	0.125151261759	0.147184957196	0.0	0.0	0.0	0.0350816032887	0.213549021422	ENSG00000124786	protein_coding	1708
5_00055971	0.157044165734	0.449581968269	0.0	0.0	0.140058420984	0.0	0.0	0.0	0.0	0.0	0.0	0.0	0.0	0.0	0.0	0.0	ENSG00000124786	protein_coding	1850
5_00055973	0.0	0.0	0.0	0.0	0.0	0.0	0.0	0.0	0.0	0.0	0.0	0.00681422474551	0.0	0.0	0.0	0.0	Unknown	Unknown	320
5_00055974	0.0	0.0	0.0	0.0969415293112	0.0	0.0357648823579	0.0	0.0091952637975	0.0	0.0	0.0344191089834	0.00671926018676	0.0321541358346	0.0	0.0166358964852	0.137511260915	Unknown	Unknown	291
5_00055976	0.0818478397884	0.356802272295	0.00640738697194	0.0602206989095	0.0466483039934	0.0561200699924	0.0379981590588	0.0153364365106	0.0	0.0058938796539	0.00886624603114	0.0043567642231	0.0736455189367	0.00619923500492	0.0	0.220856427671	ENSG00000137434	protein_coding	469
5_00055977	0.294224266942	1.06862366192	0.00922077677883	0.166009575629	0.272547771943	0.173238821487	0.00503033502407	0.0509918379797	0.0519338166589	0.0798603936188	0.0386346971172	0.0496829075784	0.0263821660816	0.0398248285081	0.0990465195989	0.205998695357	ENSG00000137434	protein_coding	431
5_00055978	0.224438159459	0.450780091366	0.0708712632303	0.0827937987935	0.17406751832	0.0969111290567	0.0267593769085	0.0416291260399	0.0170671985177	0.047958365054	0.0149318585614	0.0138870729056	0.0312114094528	0.0214721722389	0.0198876910001	0.0848451210777	ENSG00000137434	protein_coding	1009
5_00055979	0.0	0.0	0.0	0.0	0.0	0.0	0.0	0.0	0.0	0.0	0.0	0.0	0.0	0.0	0.0	0.0	ENSG00000111863	protein_coding	566
5_00055980	0.0	0.0	0.0	0.0	0.0	0.0	0.0	0.0235144271798	0.0	0.014389785736	0.0	0.0	0.0	0.0	0.0	0.0	ENSG00000111863	protein_coding	278
5_00055981	0.0	0.0	0.0	0.0	0.0	0.00988020052954	0.0	0.0	0.0	0.0	0.0	0.0	0.00670657434302	0.0	0.0	0.0	ENSG00000111863	protein_coding	748
5_00055982	0.0	0.0	0.0	0.0	0.0	0.0	0.0	0.0	0.0	0.0	0.0	0.0	0.0	0.0	0.0	0.0	ENSG00000111863	protein_coding	679
5_00055983	0.0	0.0	0.0	0.0	0.0	0.0	0.0	0.00404187348024	0.0	0.0	0.0	0.00426212360069	0.00509234657538	0.00906837032291	0.00369999038013	0.00590778535824	ENSG00000145979	protein_coding	874
5_00055985	0.0	0.156417811122	0.0	0.0	0.155132794282	0.0377642627889	0.186928386914	0.288307020434	0.162015604403	0.347028427	0.0529353625369	0.342280741846	0.110223642641	0.112653223444	0.0877721329158	0.823610108125	ENSG00000145979	protein_coding	202
5_00055986	0.129496029991	0.132115884241	0.121042453698	0.0499221196371	0.0646289499088	0.0716761452124	0.0232147052881	0.116256286199	0.0394800989916	0.138987541632	0.0248832508692	0.011456284694	0.0173881241954	0.0547393639296	0.0393350094964	0.309036977679	ENSG00000145979	protein_coding	470
5_00055989	0.180491560717	0.133150196787	0.0	0.0124617079558	0.0326806236716	0.232036270683	0.00837892652905	0.329786140319	0.171228238896	0.252106170463	0.150099894657	0.233632612252	0.124684032286	0.214351772633	0.0700328427855	0.309903509312	ENSG00000145979	protein_coding	387
5_00055990	0.0	0.0	0.0	0.229370259684	0.327237852645	0.0699372501404	0.0	0.114411726694	0.0473256725057	0.0782806602558	0.148989927814	0.0888321293793	0.107034249938	0.0874486655453	0.044897135537	0.1843228936	ENSG00000145979	protein_coding	268
5_00055992	0.0209713445162	0.0306424136178	0.0	0.00794912230613	0.0	0.0	0.0	0.0275123965989	0.00700915526023	0.00436572094467	0.0	0.00518692673767	0.0	0.0	0.0274608448854	0.0	ENSG00000145990	protein_coding	2270
5_00055993	0.823324372318	0.944260125942	0.0622905303273	0.0769624824853	0.489388892216	0.0444183596821	0.00656427266367	0.0364503427093	0.02825268242	0.0128483266101	0.00745419434647	0.020018705448	0.0115437268557	0.00636812772361	0.0344173206445	0.0434359500055	Unknown	Unknown	932
5_00055994	0.0	0.0	0.0	0.0465879509909	0.0	0.0	0.0	0.0	0.0	0.00988869605589	0.0	0.0	0.0468614044984	0.00553136730989	0.0	0.0	Unknown	Unknown	338
5_00055997	0.0568940610471	0.0618359442469	0.00138640423583	0.0571313792858	0.00396437344219	0.0175154867105	0.0121383067753	0.0112015724266	0.0	0.00554765547541	0.00649147030247	0.0194536184203	0.0825785373266	0.0451371063834	0.0407337705627	0.227238865126	ENSG00000124788	protein_coding	10476
5_00055998	0.0	0.0485779924676	0.0	0.0	0.0	0.210202634167	0.0	0.0	0.0	0.024414116724	0.0	0.0	0.0	0.0	0.0	0.0	Unknown	Unknown	238
5_00055999	0.270821912454	0.559965535557	5.10711734956e-08	0.438623027776	0.0552474295252	0.0536688186473	0.0427793552182	0.117787139316	0.0657278120817	0.146229088302	0.0427710056243	0.112551542599	0.225237960666	0.156816677289	0.278270811045	0.609053039801	ENSG00000124789	protein_coding	5798
5_00056001	0.0	0.0	0.0	0.0	0.0	0.0	0.0	0.0	0.0	0.0	0.0	0.00420968962151	0.0	0.0	0.0	0.0	Unknown	Unknown	422
5_00056003	0.0	0.0	0.0	0.0	0.0	0.0	0.0	0.0	0.0	0.0	0.0	0.0	0.0	0.0	0.0	0.0	Unknown	Unknown	379
5_00056004	0.0	0.0	0.0	0.0	0.0	0.0	0.0	0.0	0.0	0.0	0.0	0.0	0.0	0.0	0.0	0.0	Unknown	Unknown	364
5_00056007	0.0	0.0983637146476	0.0	0.0	0.0	0.0	0.0	0.0	0.0	0.0	0.0	0.0	0.0	0.0	0.0	0.0	Unknown	Unknown	189
5_00056008	0.0	0.0	0.0	0.0	0.0	0.0	0.0	0.0	0.0	0.0	0.0	0.0	0.0	0.0204183148339	0.0	0.0	ENSG00000146038	protein_coding	197
5_00056009	0.414742007471	0.59618048613	0.46390256281	0.475772447176	0.584006462707	0.103361548485	0.141443025386	0.193468757213	0.120541265833	0.234476203873	0.0340211622645	0.125448656024	0.150653530478	0.240034721506	0.205516103631	0.787631497015	ENSG00000112293	protein_coding	101
5_00056010	0.00958172224617	0.0	0.0	0.0	0.00207234185104	0.0	0.0	0.00202032818544	0.0	0.0	0.0	0.0	0.0	0.0	0.0	0.0	ENSG00000137261	protein_coding	5305
5_00056014	0.0	0.0373510941029	0.0	0.0	0.0	0.0	0.0379852433798	0.0290944432094	0.0850375003293	0.0988520161568	0.0	0.0	0.0	0.0588168741812	0.0293326618134	0.267025330968	ENSG00000112304	protein_coding	107
5_00056015	0.224539524592	0.57624015373	0.00755877526721	0.435077550302	0.19150328437	0.165472260226	0.0140521745483	0.105683471224	0.0525212298146	0.138512071367	0.0459726890295	0.0871308185233	0.155331194567	0.0769251144965	0.095530257484	0.252156918932	ENSG00000112304	protein_coding	485
5_00056016	0.532464605518	0.850213532169	0.0	0.411304778344	0.358817446265	0.369784378853	0.0	0.198346590493	0.0865543759503	0.605954993518	0.0561834627491	0.163013409427	0.0715489972971	0.122509889003	0.0	0.242433920411	ENSG00000112304	protein_coding	197
5_00056019	0.0	0.00432539005194	0.0	0.0226370869429	0.0	0.0	0.0	0.0	0.0	0.0	0.0	0.000509130279955	0.0	0.0	0.0	0.0	ENSG00000168405	protein_coding	2470
5_00056021	0.0	0.0	0.0	0.0	0.0	0.0	0.0	0.0	0.0	0.0	0.0	0.0	0.0	0.0	0.0	0.0	ENSG00000168405	pseudogene	277
5_00056023	0.0	0.0	0.0	0.0	0.0	0.0	0.0	0.0	0.0	0.0	0.0	0.0	0.0	0.0	0.0	0.0	ENSG00000187475	protein_coding	251
5_00056024	340.194420542	463.459649508	82.5840129725	372.535427209	199.839979259	624.421365414	66.0083608526	542.896682001	168.312300287	212.655199611	85.0759538351	96.4385525895	36.1110388874	54.1645345504	60.5359277243	110.879661816	ENSG00000180596	protein_coding	877
5_00056025	0.412883569377	0.921036534603	0.426304407336	0.462466637662	0.175601565784	0.176788076576	0.0614005125339	0.206392417211	0.0938788139867	0.243541821026	0.0842734771315	0.132478102491	0.171546378746	0.21587827677	0.168095971165	0.536148557795	ENSG00000158373	protein_coding	881
5_00056026	0.429999354372	1.17274560516	0.0564558527899	0.359729417844	0.0	0.0	0.138208658914	0.0501791037084	0.0	0.0633200917889	0.0622445381344	0.0391251954486	0.0	0.0533540809815	0.0944204185473	0.406287189513	Unknown	Unknown	238
5_00056027	0.0	0.0850740838634	0.0	0.140681776847	0.0588536567322	0.0879695112769	0.0798179029946	0.129234033225	0.0368845045806	0.0518634910477	0.0153190692718	0.121645625171	0.146998449352	0.0213271453281	0.117289988119	0.133804097569	Unknown	Unknown	101
5_00056028	0.0	0.0	0.0	0.0	0.0	0.0	0.0	0.0	0.0	0.0129000642338	0.0	0.0	0.0	0.0152188293417	0.0	0.0	Unknown	Unknown	133
5_00056030	0.434458730835	0.768191222733	0.108880581716	0.369685071734	0.376741684805	0.342652849819	0.158745536585	0.701241861155	0.756337914092	0.678283198455	0.444011365245	0.403726967795	0.178289814681	0.169903570103	0.23427549352	0.378128425404	ENSG00000198518	protein_coding	1093
5_00056032	0.0	0.0	0.0	0.0	0.0	0.00215768570264	0.0	0.0	0.00395656006944	0.000606771843412	0.0	0.0	0.0	0.0	0.00137874980208	0.0	ENSG00000256018	protein_coding	863
5_00056033	1.45345495628	2.4312053691	0.0487990693148	1.18137639506	0.217175701351	1.47204519087	0.154083209982	2.27119325344	0.374363060396	0.671464793134	0.191640432725	0.549789550083	0.21302272727	0.232939731909	0.427144595454	0.577750733003	ENSG00000168242	protein_coding	199
5_00056034	0.0	0.00755650823153	0.0	0.0	0.0	0.0	0.0	0.0	0.0	0.0	0.0	0.0	0.0050130524111	0.00387150535737	0.0	0.0	ENSG00000124557	protein_coding	659
5_00056037	0.141982333674	0.877706370525	0.0	0.0517398144165	0.0	0.0192221759289	0.0115899241866	0.00728574345354	0.0111031184667	0.0435954725955	0.0	0.0	0.00630438951254	0.0350794498622	0.0	0.0	ENSG00000181315	protein_coding	363
5_00056038	0.318586051959	1.22739840473	0.00843286723827	0.296740093611	0.0712125229578	0.343989018915	0.0318936197889	0.133592775647	0.0586571289582	0.089209846224	0.092464421461	0.054686578418	0.0567874641274	0.0886642482959	0.109203134236	0.183261750056	Unknown	Unknown	489
5_00056041	0.0638249672695	0.0487624967566	0.0	0.0902390259455	0.680695156718	0.0460275549882	0.0	0.0204530204758	0.00755803578895	0.0386665089552	0.00798886006835	0.00672999963223	0.0135418586497	0.0174716517154	0.0	0.0274032030758	Unknown	Unknown	674
5_00056043	0.0	0.0	0.0	0.0	0.0	0.0	0.0	0.0	0.0	0.0	0.0	0.0	0.0	0.0	0.0	0.0	Unknown	Unknown	126
5_00056044	40.008107523	45.5282325938	3.01406088194	19.481793812	8.56361291376	29.8576073926	4.92313216229	59.8715760957	24.1596786653	33.0183131892	10.1394166734	15.7537457426	5.22475993077	6.43989887532	12.9529844858	18.2777510458	ENSG00000185130	protein_coding	2031
5_00056046	0.18682554835	0.237102505416	0.0	0.161889282688	0.0735111395647	0.045645511979	0.00168993430167	0.0832710486379	0.0316859444977	0.112107254789	0.0203576552694	0.0699220218487	0.0526717465537	0.0829449642871	0.0190162363068	0.454977465865	Unknown	Unknown	405
5_00056047	0.211341343039	0.406892254656	0.0	0.0908127361332	0.0356862345119	0.0246262759575	0.00450097883029	0.0713885328278	0.023538644967	0.0525453091522	0.0390147328763	0.0896112746565	0.144951683426	0.13667520314	0.145878300062	0.325441163631	Unknown	Unknown	1101
5_00056050	76.4734359238	99.3966033156	15.4451359572	65.5613216466	40.6520536687	96.0101707947	19.7256084614	163.849295538	99.3181236965	114.501592288	59.8352991149	71.230354693	24.7761667685	30.4465854448	47.8295399255	68.9679597366	ENSG00000233224	protein_coding	1088
5_00056051	0.683711552234	1.36067976471	0.0	0.522161175194	0.78409030772	0.292528831144	0.0609385745344	0.252643242613	0.0769836606025	0.11009122694	0.137151593986	0.0648298437719	0.0870206630711	0.150936668708	0.0915369702808	0.372420208349	Unknown	Unknown	353
5_00056052	0.0	0.145733977402	0.0756825766689	0.0	0.0	0.116779241204	0.0	0.0	0.0110535536209	0.0211066972629	0.0	0.0	0.0	0.0116516268405	0.0	0.0	Unknown	Unknown	238
5_00056053	0.2208328333	0.188527011253	0.0	0.41449477222	0.152393767216	0.19464313006	0.0426055743981	0.07410203142	0.0445207720539	0.176298046006	0.103241702296	0.029657432397	0.0711100513942	0.0489423495842	0.199513082726	0.387209896969	Unknown	Unknown	424
5_00056056	0.0551626593914	0.132208580252	0.0	0.133152410898	0.0	0.124669406025	0.0	0.259109626046	0.135877034307	0.21540726997	0.121477909095	0.10259523625	0.0366688667676	0.127400060146	0.391614783758	0.504779879466	ENSG00000187626	protein_coding	2406
5_00056058	0.000992127059861	0.00105399534688	0.0	0.001962704286	0.0	0.00201530234789	0.0	0.00091508046324	0.0	0.000437517134971	0.000312013094139	0.000980480617464	0.0	0.000120838427487	0.000702779248636	0.00210966319219	ENSG00000235109	protein_coding	3156
5_00056059	0.00590191102205	0.012786883071	0.0	0.0196561819697	0.0	0.023384376488	0.0	0.0072756555437	0.00182379604098	0.00723705643947	0.00260275830139	0.00683739076571	0.0	0.00115889064225	0.00761379954941	0.0161921828751	ENSG00000235109	protein_coding	3153
5_00056060	0.0	0.0381147946596	0.0	0.0119247729055	0.0	0.0	0.0	0.0	0.0361999818683	0.0	0.0	0.0	0.0	0.0	0.0	0.0	ENSG00000235109	protein_coding	404
5_00056061	0.164676484007	0.462035305827	0.0	0.516428249551	0.309554130698	0.177395702501	0.0	0.0976503203728	0.0568315420846	0.20587505655	0.124860879463	0.0960686001664	0.0742178527198	0.0777868800228	0.249608431787	0.32609432391	ENSG00000158691	protein_coding	4296
5_00056072	0.0	0.876872615832	0.0	0.239653993671	0.277271484556	0.324176074658	0.00532553222569	0.23802032207	0.0604524428403	0.153855657481	0.0623330205099	0.0967106022272	0.078849199289	0.0253811031417	0.116484973156	0.153675281002	ENSG00000214922	processed_transcript	293
5_00056073	0.0628321124311	0.134183922256	0.0	0.050070084479	0.387544354342	0.0472714432152	0.00226292740372	0.0574754927204	0.0039954385982	0.0265381689124	0.00939064652109	0.0276557845063	0.0172648037787	0.0254234156238	0.0	0.125466464784	ENSG00000214922	processed_transcript	445
5_00056074	0.0	0.095029026405	0.0	0.0375196734009	0.0	0.00537505672582	0.0	0.0124745522833	0.00364437873346	0.00472584491058	0.00440165867155	0.00305431009299	0.0	0.0028055196667	0.0	0.0254168072162	ENSG00000235821	pseudogene	479
5_00056075	0.0	0.0493505018709	0.0	0.0	0.0	0.00773966225598	0.0187996270138	0.00857321969647	0.0	0.00705925076567	0.00525570615715	0.0	0.00498866040646	0.0	0.0174061153542	0.0947646795144	ENSG00000204632	protein_coding	455
5_00056076	0.226005136991	0.0	0.0	0.0	0.0	0.0	0.068248306006	0.0	0.0346981759495	0.0223707147209	0.0389411390676	0.0139658468386	0.0	0.0739221508794	0.0912365602769	0.304840694932	ENSG00000204632	protein_coding	233
5_00056077	0.0	0.0688331967449	0.0	0.0	0.0	0.0	0.0	0.0127997623725	0.0	0.0	0.096984435757	0.00931603308226	0.0538217682048	0.0335116606367	0.1021786729	0.216598163651	ENSG00000204632	protein_coding	127
5_00056078	0.0	0.0	0.0	0.0	0.0	0.0	0.0	0.0	0.0	0.0317723804276	0.0	0.0	0.0121513605416	0.00937085325206	0.0	0.210556478761	ENSG00000204632	protein_coding	108
5_00056079	0.0	0.0	0.0	0.0249544526691	0.252954862732	0.0	0.0	0.0	0.00845529415567	0.0171519398489	0.0	0.0	0.0232691816004	0.0095466711117	0.0242729934185	0.480411954746	ENSG00000204632	protein_coding	258
5_00056085	0.0366504159016	0.00935517307801	0.0	0.0	0.0	0.00198414365897	0.0	4.25200532414e-08	0.00909242002915	0.0	0.0	0.00854421454926	0.00410034173088	0.00312547301863	0.0	0.0254536301405	ENSG00000231074	antisense	2414
5_00056088	0.0121192643011	0.0237068144659	0.137761412048	0.0667849576973	0.00914378784537	0.0361148009785	0.0182166769162	0.0415348111523	0.0190916400229	0.0465406435901	0.0301226140719	0.0189564046845	0.0264308940432	0.0376615370024	0.0770298262559	0.310628154257	ENSG00000204590	protein_coding	1079
5_00056089	0.0841275224949	0.155340091955	0.0116572461211	0.0744586054946	0.0	0.0399045528922	0.0329187856519	0.0402136619472	0.00494435519173	0.0248316610972	0.0332931217758	0.00404006906707	0.00790204666877	0.0210600161774	0.0302239281814	0.0173790861165	Unknown	Unknown	553
5_00056090	0.410099803389	0.505801605456	0.0490899676473	0.281966027648	0.142773836991	0.13099533875	0.0598395074262	0.133818458131	0.0279596863012	0.0763781208384	0.0849201839271	0.0455335689102	0.095586324938	0.074648612804	0.0829664792504	0.387291471311	ENSG00000204569	protein_coding	878
5_00056091	0.0	0.037795609872	0.0230378183891	0.0	0.0	0.0155524390922	0.0	0.0297767424331	0.0110211239098	0.0	0.00604229110772	0.0	0.0	0.0	0.0	0.0431205921478	ENSG00000204569	protein_coding	4397
5_00056094	0.0	0.0	0.0	0.110177261732	0.0	0.0365422265942	0.0	0.0342542399124	0.0	0.0	0.0	0.0320292572412	0.0	0.0143010502579	0.0	0.0652463103692	ENSG00000137312	protein_coding	1604
5_00056095	0.126925438771	0.121238215597	0.0	0.0997069412336	0.0	0.16551661269	0.013102883578	0.105781911557	0.0528803855899	0.0625269035318	0.0109478298528	0.0180423115829	0.00772992563175	0.04190348533	0.0407153659626	0.0117698967225	ENSG00000137312	protein_coding	1437
5_00056096	0.0647141882003	0.281102714525	0.0	0.141616986599	0.279328714422	0.102429312164	0.0	0.107392037717	0.0464144295669	0.0944541647122	0.0587412943925	0.0482930395739	0.0165577599193	0.0582215144793	0.118407359595	0.0502865738925	ENSG00000137312	protein_coding	1596
5_00056097	0.0	0.0	0.0	0.0506864593538	0.0	0.0	0.0	0.0	0.0	0.0	0.0	0.0	0.0	0.0	0.0	0.0	Unknown	Unknown	594
5_00056099	1.27405001435	2.72348999784	0.451362352194	0.892338834316	0.172459530602	0.955181110398	0.0455383910011	1.70545129848	0.605895929851	1.11021857799	0.642128269251	0.838306439358	0.669909622003	0.933262908549	0.548996450494	2.51927879262	Unknown	Unknown	293
5_00056100	0.386215866238	0.502723141081	0.0350523130818	0.43134979257	0.166999682591	0.37167189825	0.0332765567284	0.30027816051	0.0897128479985	0.16841599159	0.0309976697636	0.127698492443	0.122201846685	0.0914567781056	0.0	0.465409396481	Unknown	Unknown	312
5_00056101	0.0218878004416	0.0692352516602	0.00688445235816	0.110848205242	0.0	0.0350285553501	0.0	0.00679066006861	0.00568730954514	0.00418393044885	0.00958382216643	0.0052959916254	0.0166305959896	0.00266467614618	0.0	0.0478325966054	Unknown	Unknown	474
5_00056102	0.478657423962	0.822506532845	0.414879861926	0.365662701433	0.49518364857	0.208717939331	0.00537639294157	0.150370012745	0.0636686955526	0.146902674906	0.0482110121821	0.0431374745228	0.0349631928113	0.0534438514756	0.0446842036175	0.31112891506	Unknown	Unknown	540
5_00056105	0.197986733811	0.251650760336	0.342601494072	0.081463153576	0.0152616111609	0.02856481791	0.00630893850365	0.056171614586	0.0493582248221	0.110132311282	0.0300132081166	0.0760897862633	0.0797228293621	0.0722051042099	0.114998173954	0.223054911554	Unknown	Unknown	865
5_00056106	0.369113627876	0.261140945268	0.0	0.449979561601	0.0	0.261013915721	1.5222897159e-09	0.519975327941	0.189632211953	0.616809128644	0.267416634541	0.514832262511	0.393811275394	0.426848804326	2.34648380597	2.94817908729	ENSG00000204463	protein_coding	3399
5_00056107	0.13744054111	0.0250854894505	0.0	0.0	0.288219169806	0.0	0.0	0.0	0.0	0.0	0.0	0.0184438081295	0.0	0.0	0.135988209503	0.226882183979	ENSG00000213722	protein_coding	1125
5_00056108	5.34781174379	10.8130409136	1.28936493709	3.82792988518	0.472809737153	1.31057006299	0.188531795986	0.966233622841	0.398349975151	1.53857791844	0.25294361813	0.684798008315	1.28206358879	0.693543251319	1.08023599248	2.25444185454	ENSG00000204396	protein_coding	204
5_00056109	0.0	0.0276243443031	0.0	0.048829256495	0.0787154413696	0.0	0.0	0.061113010994	0.0553760647107	0.0202792999198	0.0194295376259	0.0305296551275	0.0	0.0488872601372	0.130233649066	0.239268452643	ENSG00000204394	protein_coding	4384
5_00056110	0.407916180908	0.52824162209	0.0	0.0	0.0	0.0	0.0	0.13059732293	0.0845793892346	0.0	0.0	0.017713143362	0.0	0.232128054751	0.0	0.669870434934	Unknown	Unknown	169
5_00056111	0.0668922646792	0.142573273733	0.0	0.0485909273555	0.0	0.0531129704571	0.0233149155084	0.015675512949	0.0231352019078	0.0198898468522	0.0119434626292	0.0259730534	0.0191866615981	0.0347991911833	0.0253937538704	0.171114840007	Unknown	Unknown	753
5_00056112	0.0	0.0281709243169	0.00442402651052	0.0316903926417	0.0	0.0130628266993	0.041381963309	0.0139090665599	0.0225107020395	0.0185676649896	0.0	0.018371939497	0.0183099441707	0.0402927975726	0.0102966259945	0.136199924959	ENSG00000204386	protein_coding	756
5_00056113	0.533033734397	0.756088463659	0.106109948638	0.48451842849	0.783293994236	0.793414192527	0.00489909838405	0.186124267444	0.125942070594	0.237052716311	0.213226870746	0.160885769652	0.300918496322	0.271804899353	0.403965981908	0.599710917847	ENSG00000204386	protein_coding	244
5_00056114	0.565121151198	1.48298792028	0.0	0.297741966098	0.375849560057	0.123190781498	0.0366350144624	0.213707541341	0.133606899867	0.0764627902797	0.0419846710885	0.105048577711	0.173142006382	0.224372837767	0.0976529588531	0.687146355949	ENSG00000213676	protein_coding	254
5_00056116	0.0	0.0	0.0	0.0	0.0	0.0196798920983	0.0	0.0151793776009	0.0	0.0	0.0	0.0334970421597	0.0	0.0	0.0	0.0	ENSG00000213676	protein_coding	101
5_00056118	0.0	0.0157050212369	0.0	0.0	0.0	0.0	0.00327343993663	0.00228309165865	0.0137424734082	0.0	0.0	0.0	0.0	0.0	0.0	0.0	ENSG00000204304	protein_coding	3139
5_00056119	0.0167829758877	0.0415134956056	0.0349494638208	0.00561217741984	0.0421907091375	0.0251986507506	0.0152899214024	0.0075976178894	0.0108178095712	0.0651829252025	0.0616317676843	0.0165449218076	0.0469662747145	0.00864326317113	0.0	0.0444018364553	ENSG00000204257	protein_coding	1100
5_00056120	0.0821949962413	0.109831584172	0.0	0.026957004726	0.0	0.0266648561057	0.00207436607538	0.0290419447894	0.00516207278178	0.0235709517069	0.00326354386357	0.00754104712785	0.01005802405	0.00512005283373	0.0129230214014	0.0	ENSG00000204257	protein_coding	1264
5_00056121	0.0	0.0	0.0	0.0	0.0	0.0	0.0	0.00769343592652	0.0	0.0	0.0	0.0	0.00642246356993	0.0	0.0	0.0	Unknown	Unknown	369
5_00056123	0.229256491715	0.284194339675	0.13743572357	0.0681965859958	0.0	0.0376179299526	0.003348262222	0.0158652764291	0.014131089752	0.0298390121478	0.00895454793246	0.0114483389408	0.0	0.00670730598881	0.0109736921341	0.0281740306666	Unknown	Unknown	765
5_00056125	0.0252079142554	0.154303784998	0.0	0.00847385460373	0.0	0.0117718597537	0.0	0.0	0.0	0.0	0.0	0.00186454813526	0.00482260047243	0.00319874455321	0.0066825905696	0.0111937483171	Unknown	Unknown	959
5_00056126	0.0	0.00263159202268	0.0	0.0	0.0	0.0	0.0	0.000886931289447	0.0	0.0	0.0	0.0	0.00436740027501	0.0	0.0	0.0	ENSG00000204248	protein_coding	3521
5_00056129	0.0	0.0	0.0	0.0037822539443	0.0	0.0	0.0	0.00434020637107	0.00354164910275	0.00488847634581	0.020799464232	0.0	0.0	0.00289648504816	0.0	0.00655406059058	ENSG00000204248	protein_coding	806
5_00056130	0.0	0.0	0.0	0.0110790041801	0.0	0.0	0.0	0.0	0.0	0.00359977873775	0.0	0.00225235475115	0.0168951768159	0.0	0.0	0.0	ENSG00000204248	protein_coding	544
5_00056131	0.793760409001	0.282843717495	2.31899520976	0.162697222576	0.321176502697	0.140445487179	0.25075151877	0.0502495409416	0.161420244976	0.070794284811	0.204340227775	0.0394076456609	0.0488811924834	0.0718321039003	0.163804091306	0.142075335539	ENSG00000204231	protein_coding	432
5_00056132	0.0	0.122624600202	0.610222424208	0.0910493860427	0.0	0.0	0.0	0.00584106928621	0.0	0.0135309845392	0.0	0.0	0.004884423621	0.0	0.011101385812	0.0167843433219	Unknown	Unknown	427
5_00056133	0.108158674238	0.206714268027	0.0	0.0821406693829	0.0	0.0	0.0	0.106255643207	0.0	0.0679488531918	0.0150216407842	0.0446627228796	0.0129935340445	0.0100203183289	0.0	0.225149502043	ENSG00000223501	protein_coding	101
5_00056134	0.0	0.185346231816	0.0	0.0128667659375	0.0	0.0432748193971	0.0454346475072	0.022423609604	0.0281669249674	0.0	0.00649953184768	0.0107187818071	0.0	0.0	0.0	0.0	ENSG00000236104	protein_coding	340
5_00056135	0.0	0.0	0.0	0.0	0.0	0.0151072727012	0.0152833540565	0.029026711507	0.0198218375848	0.0132985772084	0.017205906303	0.00589543388881	0.0407344474646	0.0102167960642	0.0458610753249	0.0	ENSG00000204209	protein_coding	2672
5_00056137	0.0	0.0340983822171	0.0	0.0167000309465	0.0	0.0	0.0	0.00830343997002	0.0	0.00731428656791	0.0	0.00623463902025	0.0	0.00218224740758	0.0	0.0	ENSG00000204209	protein_coding	569
5_00056138	0.0	0.303174131799	0.0	0.449764448484	0.0	0.0	1.08913207679e-10	0.0798586649495	0.399190192723	0.0502596377416	0.046850582096	0.0459781987962	0.120753453814	2.56380951575e-08	0.00123304435735	0.061776845635	ENSG00000112514	protein_coding	917
5_00056139	0.0	0.205475312922	0.0	0.0	0.0	0.0	0.0	0.0	0.0	0.0	0.0	0.0	0.0	0.0990906212646	0.0	0.0	ENSG00000197283	protein_coding	159
5_00056140	0.0	0.175609946222	0.0	0.0316089353498	0.423070968488	0.152560905959	0.0	0.00918045208741	0.0	0.0924440392379	0.0	0.0	0.0	0.00640166580994	0.0	0.0552712196105	ENSG00000030110	protein_coding	289
5_00056141	0.0	0.140437988798	0.0367728646322	0.0796484443463	0.0	0.167580163798	0.0	0.217076705683	0.226292012224	0.584226601578	0.295990970249	0.486384451459	0.588494102135	0.626127112316	0.991651614798	1.89667145949	ENSG00000161904	protein_coding	2262
5_00056142	0.015009003876	0.025283260315	0.793173144622	1.09019416944	0.438243125739	0.107602200257	0.233570026391	0.0687907678853	0.0234266816518	0.115012915131	0.184950867151	0.0900104921481	0.129553696113	0.0871643695058	0.0396728896007	0.668563507117	ENSG00000112664	Unknown	9669
5_00056143	0.689748617054	1.30780809572	0.0569897957988	0.869015336994	0.0	0.337121981805	0.0189253628007	0.215174616821	0.189938144939	0.385287260202	0.160326615974	0.150643814142	0.138065753303	0.384528680551	0.172898892567	0.18173073925	ENSG00000124614	protein_coding	643
5_00056144	0.0	0.172147511187	0.0	0.0622683911447	0.0402149771341	0.0572352958868	0.0402666466442	0.00447529945818	0.01217620008	0.0375889217647	0.0272860817705	0.0265105187079	0.0131202822464	0.0167662926402	0.009671676354	0.0908628902683	ENSG00000196821	protein_coding	4540
5_00056147	0.133731925887	0.233516326219	0.0	0.109117553698	0.230378084042	0.0822858308719	0.0	0.020161452062	0.0275575139265	0.0243951164949	0.0290157597783	0.0	0.0085083079199	0.0137528574604	0.0904230590734	0.117447059737	Unknown	Unknown	300
5_00056148	0.0	0.0	0.0	0.0	0.0	0.0	0.0153279997766	0.0	0.0	0.0172605625031	0.0	0.0	0.00622115742899	0.0	0.0	0.0	Unknown	Unknown	353
5_00056149	0.0	0.0	0.0	0.0	0.0	0.0	0.0	0.0	0.0	0.0	0.0	0.0	0.0	0.0	0.0	0.0	Unknown	Unknown	101
5_00056150	0.0	0.0	0.0	0.0	0.0	0.0	0.0	0.0	0.0	0.0	0.0	0.0	0.00316767828201	0.0	0.0	0.0	Unknown	Unknown	509
5_00056151	0.0	0.0671592796806	0.0	0.0	0.0	0.0805415620662	0.0	0.0352716407697	0.0	0.0	0.0	0.0	0.0	0.0	0.0200420402252	0.0	Unknown	Unknown	278
5_00056152	0.0	0.0526448077227	0.0	0.0142052998135	0.0	0.0	0.0	0.0161338293891	0.0	0.0138408240004	0.0111400502174	0.0215168263064	0.0	0.011356721891	0.0216760674919	0.0	Unknown	Unknown	521
5_00056153	0.0	0.0747623758171	0.0	0.0	0.0	0.0897100232856	0.0	0.0781730658038	0.0	0.0	0.0220346632276	0.0202585688596	0.0522683917667	0.0269146103847	0.0918673036059	0.113289822923	Unknown	Unknown	265
5_00056154	0.0	0.0	0.0	0.200042139154	0.0	0.0151494550618	0.0	0.0	0.0	0.0	0.0	0.00855036850104	0.0747925192196	0.00758813366441	0.0148192718392	0.0644807386791	ENSG00000146197	protein_coding	286
5_00056156	0.0	0.0318162494791	0.0	0.0105370745713	0.00973664707236	0.0229750265111	0.0	0.042668707488	0.00455005522189	0.0414147255589	0.0157969970209	0.041602704381	0.0358566136849	0.0785880018198	0.0	0.140560786286	ENSG00000146197	protein_coding	412
5_00056157	0.061345576532	0.0569103774483	0.00918813449922	0.0619367239645	0.243109803107	0.0274881634895	0.0	0.0164576421213	0.015754359654	0.11689272436	0.0329883426915	0.116151712209	0.0745019355583	0.0796821839165	0.0533201580031	0.114680085773	ENSG00000146197	protein_coding	425
5_00056158	0.209631957053	1.02271136058	0.0	1.10208086608	0.738971582537	0.0990131459305	0.0594342939897	0.0672840322435	0.0200349515959	0.413531141632	0.106702796242	0.337223307005	0.19867015652	0.29500661483	0.0	0.956058889702	Unknown	Unknown	187
5_00056159	0.0	0.0	0.0917088942361	0.0	0.0	0.0	0.0050695934932	0.00640841815823	0.00656165103827	0.0293276032346	0.0258520376986	0.0305811350645	0.0205891235119	0.0397682708418	0.127963057712	0.242908271742	ENSG00000007866	protein_coding	2011
5_00056160	0.217606776614	0.309119845612	0.00665851619887	0.164462739178	0.0186574224808	0.112342798203	0.00115582737602	0.157289474993	0.0695755091645	0.0966781617271	0.036547328026	0.0814122863774	0.0648994088358	0.078413122613	0.213389508801	0.377310579124	ENSG00000096063	protein_coding	4794
5_00056161	0.0	0.0	0.0	0.0	0.0	0.0	0.0	0.0	0.0	0.0	0.0	0.0	0.0	0.0	0.0	0.0	ENSG00000112053	protein_coding	3237
5_00056162	0.0926111286529	0.137864622621	0.0	0.117950452268	0.106895373757	0.0626785081497	0.00988886043769	0.0223764773664	0.00929416306701	0.0616465386915	0.0359887759472	0.0170868252993	0.089910476776	0.0384732487548	0.028479718324	0.0997126719944	ENSG00000010030	protein_coding	1176
5_00056163	0.186515496218	0.386243982009	0.0	0.221060969014	0.0	0.113579771732	1.07434537203	0.1413397386	0.0458124887695	0.152525538823	0.073991012885	0.162728813428	0.123815082995	0.198426620034	0.0903492404524	0.216000300175	ENSG00000112079	protein_coding	111
5_00056164	0.0	0.0	0.0	0.0	0.0	0.0	0.0	0.00284213276735	0.0	0.00105083873689	0.0	0.0	0.0	0.0	0.0	0.00296678882708	ENSG00000124772	protein_coding	3543
5_00056165	0.198924638589	0.0	0.0	0.0	0.0	0.0	0.0643908933393	0.093419454154	0.0382707979247	0.0404833278124	0.0	0.0264902212669	0.080611981627	0.0463798391556	0.0	0.0	ENSG00000124772	protein_coding	190
5_00056166	0.0216834073877	0.0734276131806	0.0	0.0400847639133	0.0346082560333	0.0602680360896	0.0354771129468	0.0132718032266	0.0243786940255	0.0308175413883	0.0	0.00952997593044	0.0	0.00419051189441	0.0185193174002	0.117148381691	Unknown	Unknown	750
5_00056168	0.0	0.0	0.0	0.0	0.0	0.0	0.0	0.0	0.0	0.0	0.0	0.0	0.0	0.0	0.0	0.0	ENSG00000198663	protein_coding	211
5_00056169	0.0	0.0924027652114	0.0173906592399	0.0490484832813	0.0	0.0562723046399	0.0397397624101	0.0341246761212	0.0385444623402	0.0168317281262	0.0529916308576	0.0635462294914	0.0228721526468	0.0750029385424	0.0	0.386995358895	Unknown	Unknown	260
5_00056171	0.040144223762	0.191572898026	0.0309995902258	0.0303573003866	0.0	0.0128903337859	0.00355014729253	0.0316055941528	0.0197149636458	0.0224503235883	0.0167680405037	0.0261591440187	0.0124715831045	0.0246325993092	0.00604867867726	0.0519750923577	Unknown	Unknown	501
5_00056172	0.0194040671779	0.0702147779142	0.0	0.0692298524371	0.0	0.0	0.0349116082588	0.0	0.01748010243	0.0180924379685	0.00286467557102	0.00821900352498	0.00977027063043	0.0109426289863	0.0	0.100828121908	ENSG00000172738	protein_coding	730
5_00056177	0.0	0.0	0.0	0.0668830719397	0.0389237823607	0.161206800409	0.0	0.0821225053202	0.106834712242	0.350957440687	0.0451950931704	0.030525078231	0.0306416213933	0.0	0.177955214344	0.102922924493	ENSG00000124767	protein_coding	183
5_00056180	0.0	0.0	0.0	0.0	0.0	0.264349839523	0.0	0.0	0.0162015604403	0.0	0.0	0.0213925463654	0.0	0.0187755372407	0.0	0.0	ENSG00000124596	protein_coding	202
5_00056184	0.228711951092	0.273962889735	0.0	0.0303202352452	0.0	0.0	0.0528466155308	0.0327636387234	0.0068106089008	0.0100008658577	0.0166866734037	0.0124241485599	0.0	0.00545907336045	0.0157501951774	0.100062592557	Unknown	Unknown	311
5_00056187	0.0214612453088	0.0380589020962	0.0	0.0742827897217	0.0	0.0278050222471	0.0	0.061868095772	0.0123633265252	0.041612563618	0.0217640520826	0.0680639880219	0.0219664744386	0.0337571087285	0.0411825661463	0.0704948425938	ENSG00000124641	protein_coding	4039
5_00056188	0.0	0.0	0.0	0.0	0.0	0.0	0.0	0.0	0.0	0.0	0.0	0.0	0.0	0.0	0.0	0.0	Unknown	Unknown	597
5_00056189	0.0	0.0	0.0	0.0	0.0	0.0	0.0244766598225	0.0	0.0	0.0054248565871	0.0142073664422	0.0	0.0	0.0	0.0	0.0	Unknown	Unknown	430
5_00056190	0.0	0.060002150755	0.0233329728159	0.0	0.00501977862154	0.0146782045712	0.0	0.00872578236316	0.00859182571837	0.00993544326287	0.0199654963819	0.0	0.0	0.0	0.0	0.0223307446942	ENSG00000112599	protein_coding	2071
5_00056191	0.074020545314	0.162866601345	0.0	0.0	0.0143246561982	0.117067089309	0.0203665454075	0.258713516986	0.0293790340304	0.05776601943	0.0410014733647	0.095442487827	0.132133199606	0.0587309744212	0.119623233363	0.279331519934	ENSG00000112599	protein_coding	308
5_00056194	0.0	0.00710853820865	0.0	0.0	0.0	0.0	0.0	0.00280432503008	0.0	0.00645436596528	0.0	0.00245879391018	0.00407874285877	0.00318430837454	0.0108753058088	0.0422773189248	ENSG00000124496	protein_coding	6885
5_00056197	0.300374672734	0.345570073829	0.250107981777	0.347446059178	0.0640385171936	0.139491733472	0.0966293112352	0.0669299953692	0.0572541101637	0.106586996185	0.0541128024235	0.0506723069479	0.0401918482439	0.0677669979535	0.0574088498769	0.5356471329	ENSG00000124733	protein_coding	413
5_00056198	1.21559925232	1.456303639	0.0808099484704	0.473048863348	0.106257088935	0.185842648203	0.0494969373712	0.0925326420194	0.110188791906	0.16225941898	0.165107116215	0.138629919721	0.255966126224	0.228402017151	0.21078037195	0.701660821505	Unknown	Unknown	356
5_00056200	0.0	1.54406632538	0.198804637703	0.289791248204	0.0	0.2801480515	0.0286181748174	0.0318784415419	0.0	0.0	0.0	0.0264902212669	0.0537413210846	0.0463798391556	0.10523262185	0.0906926740513	ENSG00000112659	protein_coding	190
5_00056201	0.275057188469	0.528780970274	0.0	0.173654974757	0.457687392392	0.0393228012265	0.0	0.0	0.0	0.0	0.0	0.0	0.0	0.0	0.0	0.0	ENSG00000137207	protein_coding	472
5_00056202	0.0614150452161	0.0542795164863	0.0	0.0396518486932	0.0	0.0	0.0	0.0147775133668	0.0145224397167	0.00826406408671	0.00998348169112	0.00793080301488	0.0	0.00240682282755	0.0110945792791	0.0110984296603	ENSG00000172426	protein_coding	865
5_00056203	0.0	0.0	0.0	0.0	0.0	0.0	0.0181323537274	0.0	0.0106754636998	0.0211190770908	0.0	0.0034530837928	0.00407122645692	0.00354380594095	0.0213405811953	0.0736025057255	ENSG00000237686	antisense	438
5_00056204	0.0	0.0	0.0	0.0	0.0	0.0	0.00356378440951	0.0	0.0	0.0	0.0	0.0	0.0	0.0	0.0	0.0	ENSG00000237686	antisense	397
5_00056205	0.0	0.0	0.0	0.0	0.0	0.0	0.0	0.0	0.0	0.0	0.0	0.0	0.0	0.0	0.0	0.0	ENSG00000237686	antisense	146
5_00056206	0.0	0.00696413918534	0.0121138776456	0.0	0.0	0.0	0.0	0.0	0.0	0.00146266712966	0.0	0.0	0.0	0.0	0.0	0.0	ENSG00000237686	antisense	1236
5_00056208	0.0	0.00915467029318	0.0	0.0	0.0	0.00886274109367	0.0	0.00678609129181	0.0	0.0	0.0	0.0	0.0	0.00450790692109	0.0	0.019678814176	ENSG00000237686	antisense	572
5_00056209	0.416390119777	0.384971401569	0.216419328828	0.196968870019	0.0326583778927	0.190060018454	0.0431502409413	0.114862860645	0.124939340538	0.248854060206	0.0291586646151	0.109398022298	0.110081322915	0.133494328073	0.117411285551	0.557327860137	Unknown	Unknown	462
5_00056216	0.0	0.0	0.0	0.0	0.0	0.0	0.0144212545536	0.0884123054694	0.0	0.0198567532394	0.0570315438596	0.0095441245151	0.0675653286934	0.0285519387839	0.0	0.0832011249459	Unknown	Unknown	272
5_00056218	0.216564141793	0.145914719083	0.00503934593251	0.103106250581	0.0125905595079	0.0263300241465	0.00820393777302	0.132277825264	0.040841935212	0.111076771003	0.0348167020113	0.0567593779042	0.0289440626299	0.0799102803335	0.0653281389836	0.226513081125	Unknown	Unknown	590
5_00056220	0.0	0.0	0.0	0.0	0.0	0.0196798920983	0.0	0.0151793776009	0.0	0.0849360664894	0.0300432815685	0.0111656807199	0.0	0.0300609549868	0.0	0.0	Unknown	Unknown	101
5_00056221	0.0512281843346	0.0485134261956	0.0162198728491	0.0900180359583	0.0	0.0456888744888	0.0	0.0158207034948	0.0	0.0318026686835	0.00769289834755	0.0387546878311	0.0277244436849	0.0161144537167	0.045763909854	0.142037959111	ENSG00000146221	protein_coding	513
5_00056222	0.0	0.0	0.0	0.0418749768833	0.0	0.0465545338953	0.0	0.0173771579545	0.0132846983401	0.0276143719414	0.0	0.0221248337834	0.0202467215923	0.0157234577586	0.0	0.10627208013	ENSG00000146221	protein_coding	374
5_00056223	0.0	0.0	0.0	0.0	0.0	0.0	0.0	0.0	0.0	0.0	0.0	0.0	0.0	0.0	0.0	0.0	Unknown	Unknown	208
5_00056224	0.0	0.0413428536053	0.0	0.0	0.0	0.0590396762948	0.0	0.0	0.0	0.0169872132979	0.0	0.0	0.0	0.0	0.0	0.0450299004085	ENSG00000196284	protein_coding	101
5_00056225	0.0	0.0	0.0	0.0	0.0	0.0	0.0	0.0	0.0	0.0	0.0	0.0	0.0	0.0	0.0	0.0	Unknown	Unknown	291
5_00056227	0.0	0.0	0.0	0.0	0.0	0.0	0.0	0.00445085530222	0.0	0.0	0.0	0.0	0.0	0.0	0.0	0.0	ENSG00000244694	protein_coding	922
5_00056228	0.135597954651	0.155634004369	0.0087088599079	0.057663345477	0.0529644358566	0.0579769837247	0.00303368655984	0.0302601876473	0.0219617748196	0.0370591820272	0.017123407342	0.0249347642442	0.0404457065959	0.0365979674147	0.0274001214577	0.0806210844032	ENSG00000244694	protein_coding	2967
5_00056229	0.0	0.00432512172132	0.0	0.0	0.0	0.0	0.0	0.0	0.0	0.00193796831526	0.0	0.0	0.0	0.0	0.0	0.0	ENSG00000244694	protein_coding	906
5_00056231	0.0	0.0	0.0	0.0	0.0	0.0	0.0	0.0	0.0464807629456	0.0	0.0	0.0	0.0	0.0	0.0159207774542	0.138087331758	ENSG00000146085	protein_coding	297
5_00056232	0.0789584865266	0.0229653725445	1.78456655279e-07	0.00975643829333	0.0	0.0132223406979	0.0	0.00272388727811	0.00164859115669	0.00638901105115	0.0115355031239	0.00224232670281	0.0	0.0	0.0150037066042	0.0	ENSG00000065308	protein_coding	7088
5_00056234	4.68123910806	6.29188827926	0.195912017668	5.07075383136	1.91519805757	1.82001973976	0.300801703494	0.381226826466	0.127718325994	0.262497290906	0.156514165966	0.144561326831	0.169593551842	0.0946714276517	0.189926186152	0.321372138631	Unknown	Unknown	213
5_00056237	0.0	0.0	0.0	0.0	0.084518535173	0.0704827204165	0.0	0.0103497386617	0.0	0.0	0.0	0.0	0.0349316441347	0.0	0.0	0.0	Unknown	Unknown	296
5_00056239	0.0	0.0	0.0	0.0	0.0	0.0154958572236	0.0	0.0	0.0	0.0	0.0	0.0	0.0	0.0	0.0	0.0	Unknown	Unknown	283
5_00056240	0.0	0.0	0.0	0.00541467120379	0.0	0.0	0.0	0.0	0.0	0.0	0.0	0.0	0.00253644095055	0.0	0.0	0.0	Unknown	Unknown	731
5_00056241	0.548666386523	0.998802857116	0.0136042199292	0.329789837768	0.0475884129205	0.179210974575	0.0	0.120200015658	0.0934656036005	0.231895797635	0.0511310408806	0.0867725852835	0.0982307596398	0.152972443583	0.0638135331547	0.282375550269	Unknown	Unknown	345
5_00056242	0.0793182458975	0.119099517534	0.165044093031	0.0960309972846	0.0	0.105385974223	0.0586617924079	0.0173526816914	0.00916471697208	0.0235889401081	0.0398343117641	0.034777236736	0.0879217505333	0.0262545162271	0.09230182746	0.195934456896	Unknown	Unknown	444
5_00056243	0.0	0.0	0.0	0.0790445653889	0.0	0.0667344564559	0.00514113284892	0.034338329616	0.00486513995015	0.0702085903557	0.0110378107448	0.0555182392166	0.0331786025498	0.160614615643	0.0371085882306	0.137785325382	Unknown	Unknown	422
5_00056245	0.0762262158826	0.10158990261	0.0139989101236	0.0113611565513	0.0	0.0145205575297	0.00143728793119	0.0334858866159	0.0191426709724	0.0263734139807	0.00645679251394	0.0128899036333	0.00501017247082	0.0122051442431	0.0422222397629	0.180740315883	ENSG00000151914	protein_coding	7689
5_00056247	1.62099998355	4.46357393361	0.0989220758507	0.976522122472	0.285705063055	0.843174268694	0.110156891025	1.8916934155	0.383022515203	0.815355708328	0.396005873778	0.861310439164	0.745960336484	0.528549748817	1.42169801606	2.44204783732	ENSG00000151914	protein_coding	225
5_00056248	0.0	0.0401788784876	0.0	0.0	0.0110573575719	0.0102699476461	0.0	0.0155457630954	0.011819485647	0.00918300186334	0.0	0.00590621989611	0.0	0.0	0.0	0.0	ENSG00000151917	protein_coding	379
5_00056249	0.183158113463	0.264144293705	0.0	0.106288460479	0.0	0.0	0.0	0.0878213121414	0.0	0.11785169479	0.0	0.0	0.0	0.0211485704809	0.0	0.0	Unknown	Unknown	195
5_00056251	0.680303398755	1.24133932813	0.0251870048992	0.328610516197	0.00902489246696	0.154177745348	0.0200189219962	0.123496679657	0.0476704862732	0.0560270032272	0.0159512366673	0.0473780522854	0.00989994872282	0.0172988782772	0.0206671300573	0.17069428594	ENSG00000239650	protein_coding	913
5_00056252	0.0	0.0594376015324	0.0	0.0	0.0	0.0	0.0	0.020250103854	0.0	0.0	0.101231520379	0.0161912534056	0.0850615715696	0.0427742738352	0.0691233394988	0.116331034039	Unknown	Unknown	221
5_00056253	5.42416462171e-09	0.415381355381	0.0	0.0646783016122	0.0	0.0587878027852	0.0	0.0243694523509	0.00894541297131	0.039728331851	0.00648256062991	0.0	0.0	0.0	0.0123878564033	0.0	ENSG00000239650	protein_coding	1025
5_00056255	0.458911475332	0.459170362245	0.113780307915	0.110455967745	0.00853620294233	0.0316775856924	0.0129470574268	0.0410090934412	0.0184884391751	0.0297838700988	0.0157994005242	0.0648294381438	0.0637714468736	0.0575811303598	0.0121978967374	0.0697273437298	Unknown	Unknown	491
5_00056256	0.0	0.0	0.0	0.0	0.0	0.0	0.0	0.0	0.0	0.0	0.0	0.0	0.0	0.0	0.0	0.0	Unknown	Unknown	1010
5_00056257	0.0	0.0	0.0	0.0	0.0	0.0	0.00644982389905	0.0	0.0	0.0	0.0	0.00111676428513	0.0	0.00202116739764	0.0	0.0	Unknown	Unknown	2718
5_00056258	0.114668733015	0.117630157681	0.0688119505904	0.0112984642256	0.0155531444867	0.0110877469617	0.0	0.00894630648214	0.00722699690308	0.0140546981878	0.0326726653344	0.0124529767637	0.0205211241852	0.00809234777071	0.00873772605481	0.0464185330492	Unknown	Unknown	1609
5_00056259	0.0	0.0980226630483	0.0	0.0	0.0	0.0	0.0	0.0	0.0	0.00932338819862	0.0	0.0	0.0	0.0112641103116	0.0	0.0	ENSG00000112245	protein_coding	364
5_00056260	0.0507506473804	0.154906977047	0.0	0.0674550942742	0.0	0.0806095020653	0.0	0.00811542361973	0.0	0.0	0.0	0.0	0.0	0.0179099971902	0.0156100620908	0.156043571966	Unknown	Unknown	332
5_00056262	0.0	0.103256655542	0.0	0.035862273676	0.0	0.0	0.0	0.029875778519	0.0	0.0	0.0	0.00736668174238	0.0	0.00672890735162	0.0	0.0556798607612	Unknown	Unknown	313
5_00056265	0.269536730066	0.320661978216	0.0	0.0811736183306	1.14173029558	0.230670069638	0.155387201987	0.146228624182	0.0964776096962	0.271673861092	0.331996278772	0.100192850193	0.142112362323	0.140839335403	0.100167495315	0.454726789977	Unknown	Unknown	284
5_00056266	0.0	0.0	0.0	0.0	0.0	0.0	0.0	0.0	0.0	0.0	0.0	0.0	0.0	0.0	0.0	0.0	Unknown	Unknown	114
5_00056267	0.0282021688398	0.236691662314	0.0	0.0903910535758	0.0	0.0429098700896	0.00402503578471	0.0083332905976	0.0	0.0120818351082	0.0142469454908	0.0127970876655	0.0	0.0176201103444	0.0	0.0129244766612	Unknown	Unknown	508
5_00056268	0.0	0.016971683761	0.0	0.0	0.0	0.0	0.0	0.0	0.0	0.0	0.00881848877164	0.0	0.0102778027488	0.0	0.0	0.0	Unknown	Unknown	445
5_00056269	0.0	0.0	0.0737076902493	0.0	0.0	0.0	0.0	0.0	0.0	0.0	0.0	0.0	0.00473466354169	0.0	0.0	0.0	Unknown	Unknown	690
5_00056270	0.565184967438	0.926791033325	0.0128661666836	0.436280813459	0.0383571807328	0.166257839082	0.00704808971947	0.0862593356305	0.0512990945422	0.128582117535	0.0676484409123	0.0548690468579	0.116989613466	0.131664087384	0.137196465837	0.410003918388	Unknown	Unknown	657
5_00056271	0.0	0.011454481702	0.0	0.0	0.0	0.0	0.0	0.00428111076339	0.0	0.0	0.0	0.0	0.00349427122567	0.00841639741776	0.0	0.0366583640934	Unknown	Unknown	560
5_00056272	0.500660280709	1.92125609671	0.0192636409325	1.05817806238	0.0475203899038	0.321099007823	0.0962979197374	0.348607877059	0.151671653827	0.331398027779	0.192687779632	0.354197189814	0.204061980306	0.333400213718	0.195519934671	0.795763542815	Unknown	Unknown	297
5_00056273	0.0	0.0	0.0	0.0136597827887	0.0	0.0	0.0	0.00420603652552	0.0	0.0143959837368	0.0	0.00319489419431	0.0	0.00284563280076	0.00692812424701	0.0	Unknown	Unknown	590
5_00056274	0.0	0.00805212016418	0.0	0.00788148392359	0.00919561447161	0.0191887734896	0.0136083231976	0.00152512548018	0.0126543036479	0.0204034432865	0.0156879921333	0.0090638446864	0.0310853041975	0.0243405127492	0.00298696723954	0.0343986683906	ENSG00000207827	miRNA	1321
5_00056275	3.32627231255	6.1492787859	0.139421595247	2.21654803161	0.505275621519	0.697117996462	0.103437718184	0.579996105552	0.392676627789	1.21007338076	0.378358269833	0.500879243968	1.0066499904	0.502947353056	0.587804584156	3.86468616876	Unknown	Unknown	192
5_00056278	0.0	0.273810489187	0.0	0.0	0.0	0.0	0.0	0.0	0.0	0.0	0.0	0.0	0.0	0.0	0.0	0.0	Unknown	Unknown	193
5_00056281	0.0	0.0	0.0	0.0273802231275	0.0	0.0	0.0	0.0	0.0	0.0	0.249736280202	0.0558284035992	0.0389806021334	0.110223501618	0.0293224970296	0.294750868207	Unknown	Unknown	101
5_00056285	0.824045006019	1.11760820315	0.180138164282	0.226242720658	0.0357705545598	0.154014002989	0.0068970456393	0.202590128926	0.0206054309737	0.0673698554103	0.0660446090351	0.115219475136	0.180233218441	0.107098855764	0.120909657078	0.419082824709	ENSG00000156508	protein_coding	432
5_00056286	0.267552784622	0.416025828881	0.0503334789228	0.125792074291	0.0301398198322	0.0621556277829	0.0197420796768	0.0291238580032	0.0182015288854	0.0282499645823	0.02184906482	0.0216331565077	0.0204667580981	0.0264050552202	0.148920686996	0.224275936211	ENSG00000156508	protein_coding	3227
5_00056288	0.0458906700067	0.0934573962976	0.0729670905245	0.0418415826072	0.00680047236743	0.0440661200476	0.0136751797509	0.0291937828404	0.0123068622046	0.0314183589137	0.0281061383234	0.0208993246908	0.0223463418775	0.0294616992319	0.0235077873338	0.135439865111	ENSG00000231652	antisense	2097
5_00056289	0.0	0.0	0.0	0.0	0.0	0.0	0.0	0.0	0.0	0.0	0.0	0.0	0.0	0.0	0.0	0.0	ENSG00000223786	lincRNA	217
5_00056291	44.7947685821	72.6456425474	82.1713163433	142.76100826	184.03029528	259.643714061	70.3055597154	126.630383601	62.8900140763	133.372801461	37.3507890037	21.1094600498	12.0197049209	12.5059083064	11.9825010272	23.443511134	ENSG00000112695	protein_coding	316
5_00056292	0.0	0.107971477764	0.0	0.104806330183	0.0872011377389	0.0985063684316	0.0544800359847	0.037272378599	0.0473032525425	0.073629359926	0.0	0.0313794125949	0.00812301487489	0.0268234298672	0.0163041934308	0.218240215913	ENSG00000146247	protein_coding	10535
5_00056296	0.0	0.28352856066	0.0	0.0320399779389	0.0	0.143816878041	0.0238199662445	0.0505353568218	0.0751152695091	0.293711489513	0.165485379439	0.0940333260668	0.083799810893	0.116259347364	0.124669562152	0.175774547635	Unknown	Unknown	292
5_00056297	0.0	0.0	0.0	0.0	0.0	0.0	0.0	0.0	0.0	0.0	0.0	0.0	0.0	0.0	0.0	0.0309968985603	Unknown	Unknown	301
5_00056298	0.0	0.0192420829664	0.0	0.0	0.0	0.0	0.0	0.0	0.0	0.0	0.0	0.0	0.0251577346482	0.0	0.0	0.0	Unknown	Unknown	375
5_00056299	0.0	0.0	0.0	0.0	0.0	0.0	0.0	0.0	0.0	0.0	0.0	0.0	0.0	0.0	0.0	0.0	ENSG00000118420	protein_coding	1789
5_00056300	0.0	0.938924825544	0.0	0.0	0.0	0.353564534833	0.0	0.0342677178884	0.0	0.0	0.0432834855119	0.0286763977375	0.0	0.0250805323942	0.0	0.0	ENSG00000118420	protein_coding	186
5_00056301	0.140369812244	0.552631401873	0.158002730203	0.434722837962	0.0639725599507	0.369333932523	0.180953774033	0.428987830415	0.344509488982	0.7165337653	0.48781405537	0.390545800708	0.292457385849	0.445419643837	1.29174084188	1.68069075097	ENSG00000013375	protein_coding	1829
5_00056302	0.00830084353845	0.0	0.326624557674	0.317179810389	0.463846823335	0.0504700717393	0.0297810032888	0.0128670940995	0.0	0.0408523296207	0.0295274387236	5.85220708224e-05	0.03002739574	0.0166404904506	0.151725380046	0.271127205974	ENSG00000013375	protein_coding	4326
5_00056305	0.0	0.0400679521957	0.0	0.148189345275	0.0	0.0310936704449	0.0	0.00507244854386	0.0137243404164	0.011842191475	0.019444966321	0.00395252261568	0.02963278024	0.0	0.0190830328492	0.0448147011012	Unknown	Unknown	523
5_00056306	0.0	0.0980626030036	0.00795209931365	0.0656853508758	0.0	0.0	0.00318965909998	0.0240494244218	0.00359674069266	0.0	0.00851129821636	0.00355769929303	0.0204956854633	0.00652240447279	0.0	0.0583653780003	Unknown	Unknown	463
5_00056307	0.658895459957	1.94665549675	0.152065297647	0.484055106903	0.353550391391	0.16172322845	0.0328779735393	0.0959757285162	0.0113255029141	0.10217360236	0.0604464152041	0.117051516613	0.111945977727	0.103217418354	0.143665624205	0.286049256615	Unknown	Unknown	363
5_00056308	0.0734205683157	0.135382238063	0.0	0.384715973366	0.378684631432	0.146128262681	0.0	0.0118464265446	0.0268214247026	0.0	0.0	0.0	0.0	0.0	0.0	0.0344017907404	Unknown	Unknown	277
5_00056310	0.119971538054	0.353264850484	0.0	0.117087801509	0.0469011599943	0.0679967508407	0.0193345724192	0.0693677943522	0.0988191238269	0.10163302852	0.107260170546	0.0484769342976	0.0891569488597	0.129467236474	0.17449167052	0.821622658061	ENSG00000146282	protein_coding	518
5_00056313	0.0	0.0	0.0	0.0	0.0	0.00796871758429	0.0318693266092	0.00644399714895	0.00461209282615	0.00724689037466	0.0104625200016	0.00479242275369	0.0155777427561	0.00426667967074	0.0	0.0	Unknown	Unknown	462
5_00056314	0.0	0.0	0.0	0.0427777602858	0.0	0.018715459163	0.0	0.00502226642412	0.0	0.0	0.0	0.0	0.0	0.0065676304615	0.018432983749	0.0	ENSG00000111886	protein_coding	472
5_00056319	0.0	0.0	0.0	0.0	0.0	0.0	0.0	0.0	0.0	0.0	0.0	0.0	0.0	0.0	0.0	0.0	Unknown	Unknown	145
5_00056320	0.145502887405	0.258633903918	0.0	0.146806023198	0.0	0.0658280917147	0.00297947976778	0.0345053451208	0.00617380126149	0.0117853151946	0.0124984995569	0.013736433929	0.0190097529904	0.0097988667132	0.0149698913616	0.0177300350516	Unknown	Unknown	1002
5_00056321	0.291219349654	0.433408226162	0.0	0.433295865233	0.0	0.270668837682	0.0092584973629	0.0600216162195	0.0271486296651	0.112469586302	0.0	0.0117604571049	0.0252338016342	0.0207939542685	0.0261826525921	0.0	Unknown	Unknown	249
5_00056322	0.0728987674372	1.24864394364	0.511704391698	2.32935958643	3.19610388314	1.8514810547	0.561037561479	0.556303051791	0.632051698546	2.39295735489	0.937846607933	0.481832589718	0.647337314897	0.534219553599	0.494041251059	1.45893183267	ENSG00000123545	protein_coding	308
5_00056323	2.7365783312	6.83427328255	1.66851003221	8.71431972424	2.7707117569	7.39693649347	1.38893870522	11.8363162674	8.88898699066	13.730774901	7.41949987243	6.38197701104	3.08458461209	5.3080388835	2.67253099375	4.63418190172	ENSG00000123545	protein_coding	494
5_00056325	0.0	0.0232628119206	0.0	0.0	0.0	0.0	0.0	0.0	0.0	0.0	0.0	0.00611841357168	0.0	0.0	0.0	0.0220130099865	Unknown	Unknown	330
5_00056329	0.135359494372	0.266994825726	0.260815217295	0.272239878571	0.245081382086	0.174794050634	0.0366805912135	0.109535264328	0.14941439879	0.273489715622	0.156702642836	0.122122368339	0.165607949818	0.237378460723	0.265858272495	0.684236279034	ENSG00000112234	protein_coding	2550
5_00056331	0.213381139489	0.405312886204	1.09794417807	0.667807654611	0.366370422303	0.254955968005	0.103268375772	0.181366907232	0.154521210477	0.267944111377	0.317283276625	0.111495060168	0.145728006495	0.209621854241	0.139865035774	0.808281780276	ENSG00000123552	protein_coding	718
5_00056332	0.338622420778	0.800113810144	1.00218729527	0.611446076266	1.20126809541	0.662332460635	0.360584410214	0.325805054582	0.141079590207	0.184078928834	0.136087236633	0.0744131905349	0.0866597015774	0.120096241413	0.0248913883337	0.264951421421	ENSG00000112237	protein_coding	2338
5_00056333	0.0859343046606	0.092292188311	0.0142706126054	0.0311966375245	0.0	0.0399889742238	0.0	0.042932298164	0.00931119583158	0.0176315504536	0.0179123373295	0.0	0.0	0.0316298146723	0.0188747578971	0.0773422796019	Unknown	Unknown	462
5_00056334	0.0	0.0	0.0	0.0812429747313	0.0	0.0	0.0	0.0150054040549	0.0	0.0187449310503	0.0	0.0352813713147	0.0	0.0	0.0217489201077	0.0	Unknown	Unknown	249
5_00056337	0.0629775687511	0.0259170667792	0.0	0.0336845747821	0.0	0.0	0.0471653480829	0.0397773143336	0.0157456085278	0.0157944943991	0.0	0.0298655666715	0.118689241068	0.0	0.0191562292611	0.0	Unknown	Unknown	267
5_00056339	0.0373211604614	0.0677113460507	0.0	0.0	0.579187570583	0.130395765075	0.101056389383	0.0	0.0624138263402	0.025169895651	0.30070019645	0.0110564905291	0.0	4.40680182391e-10	0.0253766598969	0.17289782791	ENSG00000085382	protein_coding	4362
5_00056340	0.0	0.0153537858347	0.0	0.0136218345617	0.0	0.0048007305104	0.00224329705176	0.0125795413058	0.00716631756958	0.00357905812606	0.0120917496787	0.00555589820522	0.00697283388563	0.00176021895639	0.0141960022016	0.022839850406	ENSG00000085382	protein_coding	4629
5_00056342	0.224388675794	0.468935107986	0.0117519395124	0.248500570939	0.0116935115788	0.440556630064	0.0656745220352	0.341986281218	0.139212664051	0.369192034151	0.0753441376003	0.244867776885	0.197077448105	0.360994049904	1.25560445584	4.00036418457	ENSG00000085377	protein_coding	312
5_00056344	0.732840255023	0.643347924547	0.375292751794	0.660333882164	0.0	0.90721874575	0.268923841264	1.63697262729	1.87780663686	2.98948250845	2.71909137792	1.75245172597	1.61466844695	1.55609542359	1.36592358272	1.62682194027	ENSG00000057663	protein_coding	1058
5_00056347	0.0404298570968	0.0410838866598	0.0	0.0	0.0263399218538	0.176308871704	0.0	0.0367756764133	0.0234152003636	0.105356762805	0.011014332264	0.0514383211414	0.0124762632299	0.049238641385	0.0	0.245318882007	ENSG00000112297	protein_coding	378
5_00056348	0.0	0.00246620374814	0.0	0.0	0.0	0.0	0.0	0.0	0.0	0.00212311262463	0.0	0.0	0.00160563160801	0.0	0.0	0.0	ENSG00000235142	lincRNA	1827
5_00056349	0.0	0.0	0.0	0.0	0.0	0.0	0.0	0.0	0.0	0.0	0.0	0.0	0.0	0.0	0.0	0.0	ENSG00000235142	lincRNA	326
5_00056351	0.0	0.0653054146722	0.0	0.0	0.0	0.0	0.0	0.0	0.0	0.028740954829	0.0619686301975	0.0356281336845	0.148760545631	0.0626744996191	0.0	0.253787966399	Unknown	Unknown	214
5_00056355	0.0	0.199058806836	0.0	0.240912232404	0.155763501821	0.283658627429	0.135154747483	0.373955295713	0.20817469184	0.505123235616	0.440703465341	0.299637474633	0.4025198554	0.436308417591	1.85489356995	5.83628312533	ENSG00000025796	protein_coding	3437
5_00056357	0.0	0.0	0.0	0.0	0.0	0.0462792140054	0.0	0.036470443183	0.0137745028689	0.0523528787712	0.0	0.0494815388839	0.00777521203469	0.0126981907419	0.0176260977729	0.10814328545	Unknown	Unknown	336
5_00056358	0.0	0.158983428771	0.0	0.0	0.0	0.0	0.0	0.0	0.0	0.0	0.0	0.0	0.0	0.0	0.0	0.0759965300627	Unknown	Unknown	201
5_00056359	2.67615308598	4.20171457468	0.84557415124	1.36366035555	0.694478482819	0.682673406798	0.156038023449	0.574837126079	0.219058985534	0.504363101643	0.243997013469	0.210735751439	0.593397370896	0.55245270246	0.625981606663	1.30877423893	Unknown	Unknown	302
5_00056360	0.122307744768	0.0975168652575	0.0120665472366	0.0840480400637	0.0	0.00814962032552	0.0	0.00666955672656	0.00525644465253	0.0162876045509	0.0192332328389	0.0061230566302	0.0124317054021	0.0236680259533	0.0256241260147	0.113654850958	ENSG00000225174	lincRNA	353
5_00056362	0.0	0.0	0.0	0.149341563613	0.0	0.0	0.0708286450283	0.137244991585	0.0673996733018	0.036545881672	0.0	0.0224949285239	0.0692895791362	0.0986572919016	0.137413278397	1.48839816671	ENSG00000080546	protein_coding	199
5_00056363	0.18208577547	0.699040271839	0.0523918747187	0.41911629278	0.452490099592	0.15089814337	0.0578342002412	0.130224306292	0.0243880400399	0.087049853438	0.0876464340763	0.0719772717523	0.0699984582322	0.10661119329	0.118708360882	0.427079694011	ENSG00000185250	protein_coding	618
5_00056365	0.0	0.0413428536053	0.0	0.10952089251	0.0	0.0	0.0	0.0	0.0	0.0679488531918	0.0	0.0446627228796	0.0	0.0100203183289	0.0293224970296	0.0900598008169	ENSG00000135596	protein_coding	101
5_00056369	0.0362961507248	0.0140924428513	0.0	0.0277345761863	0.0	0.0	0.0180574951436	0.0375526534413	0.0147373794103	0.0	0.0	0.0	0.0615682313095	0.0	0.0291387567947	0.0847587598406	ENSG00000155085	protein_coding	2715
5_00056371	0.0	0.0	0.0	0.0	0.0	0.0	0.0	0.0	0.0	0.0	0.0	0.0	0.0	0.000543489690523	0.0	0.0	ENSG00000203797	protein_coding	2076
5_00056372	0.240454166902	0.767922313534	0.514003426582	0.234190118379	0.153696118348	0.189630680666	0.0368084897119	0.141312917844	0.078849896018	0.0834801747573	0.016755013195	0.12896548769	0.137484568328	0.138783455793	0.137270492056	0.519280493667	ENSG00000155111	protein_coding	446
5_00056374	0.0	0.0	0.0	0.0	0.0	0.0329063327387	0.00281783174722	0.0623240958398	0.00961543657858	0.03790838727	0.0118627794821	0.0238297216934	0.0	0.0222481211095	0.0566754305669	0.0212022551561	ENSG00000112769	protein_coding	5984
5_00056377	0.0	0.0	0.0	0.0	0.0	0.00919136340566	0.0	0.0	0.0	0.0	0.0	0.0	0.0	0.0	0.0	0.0	Unknown	Unknown	394
5_00056378	0.197346549727	0.59240641823	0.653304861581	0.942831309738	0.455971683876	0.847466421829	0.201751037313	0.25798685744	0.198401342761	0.579692473377	0.2727103925	0.150778716697	0.364097022171	0.263917280261	0.642714838922	2.81774286076	ENSG00000196591	protein_coding	1868
5_00056379	0.0	0.0127711651029	0.0728679764202	0.0167068571871	0.0338002622512	0.0106209704535	0.012287713998	0.0184508392829	0.0142899582757	0.0262342867066	0.0265551759488	0.00919143358849	0.0208537436	0.0224122045923	0.00670899086309	0.0862633589313	Unknown	Unknown	1571
5_00056380	0.0	0.96432625041	0.114923640366	0.493468716033	0.906913205331	0.34586495378	0.200043467398	0.236182237849	0.254880611243	0.257787977614	0.396115298992	0.166180816232	0.529287435431	0.305122463887	0.374297537626	2.47368228613	Unknown	Unknown	675
5_00056381	0.0966253907997	0.426301917465	0.211275171047	0.248169332206	0.764783007446	0.246681478784	0.118637964544	0.243539332405	0.173525205308	0.334139821025	0.386590047412	0.193510514218	0.38851329316	0.231858266609	0.346106183073	1.37154810344	ENSG00000111816	protein_coding	1846
5_00056384	0.0	0.0157955270875	0.0	0.0	0.0	0.0	0.0	0.0	0.0	0.00625143232666	0.0	0.0113359163886	0.0	0.0	0.05475970704	0.0	Unknown	Unknown	397
5_00056385	0.116576912384	0.0531874989859	0.0	0.131698220946	0.0	0.0	0.0	0.0	0.0	0.0231979781216	0.0	0.0	0.0612618585159	0.0127570778119	0.031356576409	0.0	Unknown	Unknown	230
5_00056386	0.0	0.0	0.0	0.0	0.0	0.0	0.0281801927289	0.0	0.00600891491601	0.0	0.0	0.0	0.0	0.0	0.0	0.0	Unknown	Unknown	573
5_00056387	0.0	0.0	0.0	0.0	0.0	0.0	0.0	0.00522184197282	0.0	0.0128510755473	0.0	0.0	0.0	0.0111510248926	0.0	0.0	ENSG00000188820	protein_coding	454
5_00056388	0.0	0.0	0.0	0.0	0.0	0.0	0.0	0.0	0.0	0.0	0.0	0.0	0.0	0.0	0.0	0.0	ENSG00000173626	protein_coding	1748
5_00056389	0.0840895092198	0.115672705928	0.0	0.0347895934603	0.0	0.0831324472078	0.0	0.00795573120556	0.0236973116941	0.0	0.0	0.0	0.033912000395	0.0113661364004	0.0	0.0	Unknown	Unknown	359
5_00056390	1.26621432763	3.04435420466	0.0465313423481	1.41296716939	0.0797698521904	0.26260780786	0.0641513401513	0.364755281907	0.0868565328557	0.241157835732	0.139106495245	0.166974868772	0.320326455176	0.293566450255	0.281953558036	0.758027589113	Unknown	Unknown	393
5_00056391	0.0	0.486470003348	0.0	0.204341595136	0.617287879087	0.131385941254	0.0	0.0276304293883	0.122076880163	0.177003005564	0.232806260325	0.0857017915772	0.154081795001	0.165624999191	0.0	0.52134244738	Unknown	Unknown	350
5_00056392	1.73196770781	0.0	0.0	4.67490924255	0.0	0.0	0.0588055919733	1.54540196386	0.289334498956	0.0	0.139487526035	0.0604529630106	0.20914493053	0.615884433471	0.870640933676	2.55573745685	Unknown	Unknown	156
5_00056393	0.737739646441	1.02805299425	0.036216788748	0.461391436253	0.0242921517358	0.248997885754	0.00233093537712	0.148507992264	0.0886921281895	0.11759161978	0.123164366894	0.0442467178155	0.0369989831902	0.0176897423902	0.0104167445313	0.249662272043	Unknown	Unknown	440
5_00056394	0.112158024682	0.0601634285476	0.0	0.0139957825481	0.0	0.0	0.0	0.0158271148483	0.0	0.0	0.0	0.0	0.0	0.0	0.0108379279807	0.0364879312064	Unknown	Unknown	381
5_00056395	0.104131897209	0.201953227822	0.253307219057	0.813803518113	2.16213394833	0.787604452025	0.26110280224	0.345945544016	0.18850069558	0.498141322806	0.5425733206	0.206849513064	0.317333348686	0.368802694939	0.294513024871	1.67742822715	Unknown	Unknown	458
5_00056396	0.166528595898	0.63888048701	0.640308661293	1.64283024599	1.52400379536	0.862116943652	0.189101911525	0.321326076307	0.275663183437	0.445347873524	0.46930693136	0.139477109116	0.294960793956	0.16359589246	0.279872631053	2.37372338705	Unknown	Unknown	577
5_00056397	0.192614530654	0.278049587315	0.244812973894	0.42757374559	0.718953088039	0.262362826419	0.0992567977374	0.156298003279	0.0571410801709	0.214521021039	0.105099737158	0.0554763708231	0.133147972321	0.120437179867	0.216589313515	1.49432891562	ENSG00000111860	protein_coding	666
5_00056398	0.421648639333	0.352611739076	1.39821554599	0.678342783012	2.05906540357	0.603246685266	0.129588445164	0.272255454685	0.156939469472	0.242966188429	0.384550496626	0.0745393009281	0.419795270186	0.203015515513	0.367449837464	1.52867483203	ENSG00000111860	protein_coding	430
5_00056399	0.0655356621521	0.186115305471	0.144941267685	0.243343316141	0.310588194089	1.40926172005e-05	0.0338916038584	0.000962356620384	0.0709710092732	0.00463596399816	0.139955564573	0.00143305377819	0.0327374116592	0.170585237463	0.248157742895	0.856049334723	ENSG00000111860	protein_coding	2957
5_00056400	0.00271335393239	0.110783764014	0.00130301474463	0.386381560512	0.00413440590411	0.224664143113	0.000195419607188	0.117841259257	2.32507644542e-07	0.192018468766	0.00306428051599	0.0609287307891	0.150825789059	9.47550299041e-05	0.00334444048543	0.0213299348264	ENSG00000111860	protein_coding	2962
5_00056401	0.112980479762	0.240159132896	0.467848971046	0.159298809268	0.336641327212	0.246985687627	0.0246185040838	0.197017755829	0.0917736052925	0.126664914627	0.0917965140644	0.0592298916634	0.103084386532	0.117933204598	0.143949535625	0.637955369698	ENSG00000111877	protein_coding	590
5_00056403	0.0	0.413428536053	0.0	0.191661561893	0.0	0.177119028885	0.0741166242096	0.0303587552019	0.0850940274477	0.044863570064	0.0450649223527	0.0	0.0519741361778	0.0517269874809	0.0293224970296	0.180119601634	ENSG00000146350	protein_coding	101
5_00056404	0.153105696217	0.236420702376	0.0639127534731	0.148835030579	0.11589117518	0.0855248377409	0.0276653431156	0.080708301172	0.0357676258763	0.0879659882293	0.076469434066	0.0503824057091	0.054208690942	0.0740534051843	0.1209735886	0.80018334936	Unknown	Unknown	4491
5_00056405	0.160619919842	0.301256943179	0.0	0.322124100257	0.0	0.404712322524	0.104020284148	0.151082089045	0.100347434065	0.22981178695	0.0	0.032898695986	0.0	0.101494292777	0.24217147841	1.25961990935	ENSG00000111897	protein_coding	237
5_00056407	0.0424102263296	0.0885185284826	0.0384577567776	0.095533853532	0.0	0.0188577680937	0.0	0.0616627205418	0.034770557937	0.048104684321	0.0329537730409	0.0231276391873	0.0	0.0287902151578	0.0403831349661	0.0467419516556	Unknown	Unknown	654
5_00056408	0.0485677401338	0.115841920536	0.0	0.032535372342	0.0	0.0227543415817	0.0	0.0246163767186	0.0431976964551	0.028887455927	0.0	0.0200489654691	0.0063144452311	0.0439363103534	0.0208253442093	0.0984022315931	Unknown	Unknown	535
5_00056411	0.0	0.0233695056435	0.0	0.0	0.0	0.0	0.00147931468224	0.00895018309227	0.0301519600059	0.0102401016013	0.0080707378167	0.0439620092992	0.00760877873405	0.0216268944188	0.0	0.132861055675	Unknown	Unknown	494
5_00056416	0.181930274402	0.561779267186	0.606227911618	0.697368745421	0.948495395122	0.614775878151	0.174841033393	0.542971069131	0.574320286144	1.18517387087	0.973760149703	0.369380858618	0.675257169001	0.594146837747	0.617364340098	1.05420365748	ENSG00000079950	protein_coding	3501
5_00056417	0.0	0.101706170971	0.0	0.0	0.0120745818119	0.0	0.0	0.0229873322592	0.045099815533	0.0186507577477	0.0436224581337	0.0794770159053	0.0202042347682	0.0340497482592	0.119086474033	0.468508781838	ENSG00000227954	antisense	341
5_00056419	0.0	0.0	0.0	0.0	0.0	0.0	0.0	0.0	0.0	0.0	0.0	0.0	0.0	0.0	0.0	0.0	ENSG00000118515	protein_coding	412
5_00056420	0.811700666844	1.65881773258	0.222375543786	0.727283949988	0.0254189198809	0.413168279813	0.0182687889391	0.307667465037	0.16384539722	0.250433144278	0.0671001433057	0.172212739378	0.242323828271	0.434851682188	0.288365513389	1.52897079904	ENSG00000118515	protein_coding	288
5_00056421	0.150158263439	0.0965041453359	0.0	0.289791248204	0.0	0.131168119193	0.0	0.0637568830837	0.133947792736	0.0	0.0116255353837	0.0726470477045	0.0	0.0231899195778	0.0	0.0	Unknown	Unknown	190
5_00056422	0.0	0.0	0.0	0.0	0.0	0.016498739163	0.0	0.0	0.0084841206633	0.0	0.0	0.0	0.0	0.0	0.0	0.0	Unknown	Unknown	275
5_00056423	0.0873009388541	0.0229576443476	0.0	0.0	0.00721304106177	0.0	0.0	0.00945662827042	0.0	0.0113240708132	0.0	0.00335701590286	0.00408702130477	0.0132163913419	0.0249692297013	0.0538608625453	Unknown	Unknown	521
5_00056424	0.0	0.0	0.0	0.0	0.0	0.0	0.0920671646469	0.0	0.0	0.0	0.0	0.0	0.0	0.0	0.0	0.0	ENSG00000112339	protein_coding	2062
5_00056425	0.774979979111	0.597382208019	1.45367125888	1.14402881667	1.14250463378	0.697801551394	0.630841552796	1.45305366214	1.64573221843	2.66524236046	2.36342768162	1.53224937553	2.21405586099	1.88641501631	1.67932411854	2.79353177879	ENSG00000112339	protein_coding	2879
5_00056426	0.703313318966	1.01804869155	0.0	0.530401938422	0.0	0.422895686884	0.0199576404765	0.783643799777	0.559584938438	1.58044464268	0.909253439099	1.41701750659	0.975038403226	2.00967934162	1.31670194119	3.35382218225	ENSG00000112339	protein_coding	2809
5_00056427	0.0382673413062	0.0236493726151	0.0	1.11872865795	0.308629634716	0.377669207229	0.110282588539	0.0	0.0	0.105184018601	0.0	0.00925838536126	0.069230290837	0.0	0.0	0.0	ENSG00000029363	protein_coding	5937
5_00056428	6.82492290542e-08	0.0	0.805075110804	0.0	3.15464880754e-05	0.0	0.0236036593646	0.0	0.0	0.0	0.0	0.0	0.0	0.0	0.0	0.0134201774643	ENSG00000029363	protein_coding	5312
5_00056429	0.4717166625	3.57391776548	0.312727990976	1.8964179793	2.02916936436	1.3722613581	0.268138278432	0.850187197551	0.351841424785	1.93072700535	0.779973264087	0.521862814124	0.831724690397	1.06408232647	5.40554500135	10.3851026371	ENSG00000029363	protein_coding	5400
5_00056433	0.0	0.0	0.0	0.0	0.0	0.0	0.00179783647294	0.0	0.0	0.0	0.0	0.0	0.0	0.0	0.0	0.0	Unknown	Unknown	337
5_00056434	0.0	0.0	0.0	0.0	0.0	0.0	0.0	0.0	0.0	0.0	0.0	0.0	0.0	0.0	0.0	0.0	ENSG00000235842	Unknown	1053
5_00056436	0.282182606709	0.378767869023	0.0396849498793	0.0689426282378	0.0264210674472	0.0917425740736	0.0297308855564	0.0804352103911	0.0348601759311	0.13848903761	0.0809571259363	0.0773544763582	0.109999000094	0.11352273931	0.0581685216645	0.622233809793	ENSG00000235842	Unknown	713
5_00056438	0.0	0.00629631558647	0.0	0.0	0.0	0.0	0.00349850049911	0.00978413394136	0.00821207278359	0.0111114617957	0.00497093712178	0.00902229560673	0.0129516074619	0.0358810456804	0.0282224641471	0.036985696386	Unknown	Unknown	743
5_00056443	0.0	0.265985450097	0.0	0.10952089251	0.0	0.0807666707695	0.0285063939267	0.0151793776009	0.0122948348602	0.0552196547791	0.0	0.0111656807199	0.0519741361778	0.024140349699	0.0293224970296	0.0	Unknown	Unknown	101
5_00056445	0.0198326935435	0.155704909686	0.0	0.192410836313	0.736515769045	0.221028269557	0.00196862313552	0.179228987809	0.0363594468207	0.157489192565	0.0730434199735	0.0548055597724	0.0878845239975	0.0726460180964	0.0	0.0830333065632	Unknown	Unknown	560
5_00056446	0.0636531488421	0.114995599544	0.0	0.124671976243	0.103458340417	0.1872136269	0.101636490086	0.150698459837	0.034594550828	0.204583871746	0.0832956987772	0.0621734847263	0.110643782305	0.110687842598	0.0743445824415	0.146362827006	Unknown	Unknown	336
5_00056448	0.043365575449	0.175497591532	0.400104528555	0.890047154284	0.733765695952	0.163921254846	0.0581492467039	0.113391335972	0.0287975481099	0.159236350743	0.0430476308916	0.0363999362672	0.0552463485806	0.0603359819579	0.00866829225132	0.212378831167	ENSG00000189007	protein_coding	592
5_00056451	0.0	0.0	0.0	0.0	0.0	0.0	0.0	0.00328568754393	0.0	0.0	0.0108332569685	0.0	1.40463810219e-07	0.0	0.0	0.0136659356247	ENSG00000118495	protein_coding	4616
5_00056452	0.250351363163	0.282174344214	0.0	0.227202778506	1.56420380059	0.242819314808	0.0016148168555	0.157669073812	0.10097078011	0.222570424159	0.155076193037	0.130492546012	0.0715623926979	0.179341455635	0.166397821602	0.352522898543	ENSG00000118495	protein_coding	444
5_00056453	0.0806594067811	0.317138996339	0.0	0.466524636318	0.0	0.135262743094	0.0	0.0492516327674	0.109161726876	0.181500440932	0.0898777125085	0.0286323735453	0.103704310532	0.0930529323158	0.0371629621728	0.500206447991	ENSG00000118495	protein_coding	272
5_00056454	0.254250518973	1.31654205083	0.0	0.0924827806743	0.0	0.444207600622	0.159509214153	0.0559890022726	0.140418671287	0.227641078664	0.0	0.289643773017	0.113879193204	0.104592976291	0.0829604912525	1.89229974658	ENSG00000169976	protein_coding	177
5_00056455	0.0	0.0	0.0	0.0	0.0	0.00236941384641	0.0	0.00304465538308	0.0	0.0	0.0	0.00187717469766	0.0	0.0	0.0	0.00924268092933	ENSG00000112425	protein_coding	3620
5_00056457	0.0	0.0458762777227	0.0	0.0709270804132	0.0	0.058462766487	0.0394165952931	0.0274997603183	0.0470392505812	0.0907566210738	0.0774238591564	0.0212062142992	0.0545630918598	0.0461527164806	0.0273127139589	0.115863841981	ENSG00000235652	antisense	529
5_00056458	0.0314120917804	0.0269202584868	0.0	0.0	0.00653620371453	0.0465368218799	0.0111329688715	0.023583369806	0.0234327482085	0.049756321737	0.0235876585863	0.0259188556024	0.0245244249121	0.0395967037531	0.0177115871563	0.160629782159	ENSG00000235652	antisense	519
5_00056459	0.00545486463595	0.0483036025127	0.0	0.0316100188262	0.0	0.0246656322754	0.0193715872442	0.0252538279948	0.0167348434027	0.0175113183821	0.0286876018198	0.00444978120985	0.0	0.0081316618749	0.0194845514716	0.152194138416	ENSG00000146414	protein_coding	6924
5_00056461	0.0	0.0915005598859	0.170670482793	0.203534504943	0.470836413502	0.292672218458	0.0	0.167558146743	0.15094400673	0.294946367513	0.145382949395	0.0395442838767	0.100192142422	0.0803126725209	0.00829817255369	0.376109989068	ENSG00000146414	protein_coding	7338
5_00056462	0.0831075176062	0.0	0.0	0.0	0.0	0.0	0.0	0.0134057679545	0.0	0.0	0.0	0.0099816230402	0.0186010423254	0.0	0.0	0.0	ENSG00000233452	antisense	354
5_00056463	1.2317819891	0.451416697877	0.0126844711493	0.511690745738	1.5455112892	0.339457778608	0.143013160078	0.587271037303	0.186192274239	0.3612600355	0.297623272519	0.219724705226	0.190281332428	0.391416652131	1.57329504103	7.31102601432	ENSG00000178199	protein_coding	347
5_00056464	0.627746492536	0.850665779908	0.450180316381	0.78748619061	0.331523509332	0.365888460363	0.0617344747615	0.292569387984	0.10362098535	0.211290859276	0.141707495029	0.117337099144	0.204081315948	0.262933593562	0.681675418382	2.32051500797	ENSG00000178199	protein_coding	1355
5_00056465	0.087367574994	0.215889140945	0.138326379016	0.27969226308	0.0269848452228	0.212440663297	0.0	0.295961263893	0.118041738758	0.193972203211	0.211654724882	0.140449892144	0.135254725967	0.340653752399	0.642826296148	3.22923782875	ENSG00000178199	protein_coding	608
5_00056467	0.108158674238	0.532971397253	0.0356926574951	0.0547604462552	0.0	0.177119028885	0.0	0.171001760426	0.0265016394895	0.0509616398937	0.0	0.0334970421597	0.0909547383112	0.15000717148	0.0415728498387	0.0450299004085	ENSG00000223701	antisense	101
5_00056468	0.0	0.0	0.0	0.0	0.0	0.0	0.0	0.0	0.0	0.0	0.0	0.0	0.0	0.0	0.0	0.0545775491563	ENSG00000223701	antisense	413
5_00056469	0.0	0.0	0.0	0.00429337479504	0.0	0.0	0.0	0.00665919859854	0.00367805547541	0.00567726664379	0.00299331928872	0.0	0.0	0.0	0.0294232330113	0.022427125462	ENSG00000223701	antisense	782
5_00056470	0.0287523996628	0.0550181440983	0.18787471762	0.054936489357	0.0564663572254	0.0412782667495	0.0374927534425	0.0479162876469	0.015079629314	0.0334436069479	0.0758521407266	0.0301227923986	0.0582343516485	0.0706946053475	0.0547975029967	0.253319316581	ENSG00000223701	antisense	577
5_00056471	0.0	0.0	0.0	0.0	0.0	0.00289210156331	0.0	0.00114908233164	0.0	0.00349116575824	0.0	0.0	0.0	0.0023640002598	0.0	0.0	ENSG00000223701	antisense	1352
5_00056472	0.0	0.0	0.0	0.0172478687225	0.0	0.0	0.0	0.0	0.0	0.0	0.0	0.00962221954341	0.0	0.0043189644887	0.0	0.0098785172325	ENSG00000223701	antisense	579
5_00056473	0.389632066012	0.926907660155	0.0	0.109998031551	0.180182696643	0.107195069208	0.0195756573973	0.0740245791555	0.0178978525321	0.0606115157531	0.0421681582156	0.0408308909992	0.014692023393	0.0697426356895	0.0537502411004	0.0770169971812	ENSG00000120278	protein_coding	434
5_00056476	0.0	0.0253701862477	0.0	0.0	0.0	0.0	0.0	0.0184927914708	0.0	0.0	0.0	0.0	0.0	0.005818866364	0.0	0.0283446965564	ENSG00000120278	protein_coding	327
5_00056477	5.22870913296	9.47774371891	0.0	1.38904276102	0.0	1.74414054696	0.0647418250145	0.938535033201	0.395615642228	1.00667584094	0.232026197024	0.409371582272	1.08336117514	0.983700555978	1.06859347658	2.32679814383	ENSG00000120278	protein_coding	207
5_00056478	0.130264727463	0.120431938479	0.0	0.0370552845456	0.0	0.0290045761595	0.0	0.0	0.0	0.0	0.0	0.0	0.0	0.0	0.0	0.0	ENSG00000120278	protein_coding	220
5_00056479	0.0316717387464	0.0	0.0	0.0	0.0	0.0202247591238	0.0	0.00494735850505	0.0	0.0	0.0	0.0	0.0	0.0102957203536	0.0	0.0	ENSG00000120278	protein_coding	412
5_00056480	0.0	0.0	0.0	0.0	0.651675676335	0.0324729472623	0.0	0.0118464265446	0.0	0.0	0.0	0.0	0.0099815704533	0.0	0.0	0.0344017907404	Unknown	Unknown	277
5_00056481	0.0	0.0311789637306	0.0	0.0	0.00797361999159	0.0147367917068	0.0	0.00511751074398	0.00803024980968	0.00276646508194	0.00671628275731	0.00715985117533	0.0186386504195	0.00655253643817	0.0	0.0142897566	Unknown	Unknown	942
5_00056482	0.0557672923794	0.145934897122	0.127468628551	0.0568359564635	0.0863699087416	0.106398641209	0.0146197727323	0.0765828971	0.0190855827257	0.0999914486731	0.0589817108462	0.0814793109028	0.147007772227	0.0927992376465	0.0684534486893	0.514078562172	Unknown	Unknown	489
5_00056483	0.0739442762473	0.35337023913	0.0695500642179	0.28390574708	0.193387013699	0.182645940016	0.00516871673059	0.295769054893	0.1592745779	0.472928783605	0.263210911598	0.280855543714	0.417312006647	0.316412197756	0.360286391521	1.82663116537	Unknown	Unknown	605
5_00056484	0.0415748976792	0.128176047788	0.056950060136	0.147429840428	0.387686452781	0.129776764138	0.0134000503308	0.107910598105	0.043895335268	0.1235738015	0.100515835274	0.0672230507952	0.0678943555647	0.120619603932	0.0905842228932	0.37048006503	Unknown	Unknown	923
5_00056485	0.025834750961	0.108089334955	0.0234050815773	0.116684181802	0.0403261180201	0.0385574062833	0.020050312673	0.0465007618285	0.0327159283952	0.0586641193178	0.0227439981222	0.047142724228	0.101792579912	0.0614523713909	0.0684656102365	0.332947305676	Unknown	Unknown	1276
5_00056486	0.106058505806	0.176640019279	0.0	0.0823934233994	0.0	0.0845982846192	0.0055905743429	0.12149759816	0.0482244008109	0.167076697368	0.0441898753169	0.114898551207	0.248311330241	0.190203902211	0.154529374301	0.790737292311	ENSG00000120254	protein_coding	103
5_00056487	0.021578976453	0.439277707167	0.0	0.861683660303	0.641540318768	0.470942784434	0.235464275477	0.309326479193	0.221608330994	0.360918962955	0.301779366538	0.0868373439101	0.0755316502879	0.107403685951	0.111630442492	0.163079413969	ENSG00000155906	protein_coding	1825
5_00056488	0.0	0.0	0.0	0.0	0.0	0.0	0.0	0.0	0.0	0.0	0.00416721110976	0.0	0.0	0.00161064266618	0.0	0.0	ENSG00000091831	protein_coding	919
5_00056489	0.0	4.5537155029e-09	7.88210748904e-05	0.0	0.0189476542568	0.0376078872409	0.0	0.0441188751056	0.0	3.37003056926e-11	1.00751394796e-10	0.0	0.0	0.0	0.0	0.0174092105809	ENSG00000131018	protein_coding	9696
5_00056491	1.12839762485	3.56401163977	0.760626991511	1.44413862264	0.27855191773	0.475656687736	0.0430894140261	0.313824046434	0.11959163559	0.254944824695	0.0943675330455	0.136715030467	0.220574234188	0.179998511451	0.208945193145	0.962576833935	ENSG00000112031	protein_coding	590
5_00056493	0.102079215952	0.0284709051845	0.0	0.0195876233905	0.0	0.0132971735146	0.0	0.00742986760394	0.0	0.00432865852744	0.015505650868	0.0107488569233	0.00698228689829	0.00397395187734	0.0	0.0552199851509	ENSG00000153721	protein_coding	1142
5_00056494	0.311910322373	0.317168425772	0.00664215901596	0.101990166086	0.0453910120376	0.0841819411189	0.0315969789489	0.0941433226205	0.0306989435442	0.125284503519	0.0512558621272	0.0376566349467	0.0854341484811	0.0411304011315	0.11957611961	0.393948402557	Unknown	Unknown	493
5_00056496	0.429526395456	0.835514870897	0.0214048663526	0.331399471556	0.476115279572	0.117173441093	0.0442800166589	0.148251627103	0.0500832471563	0.20878145851	0.116493099279	0.0995864092375	0.108761260456	0.159482932507	0.192372427684	0.783232489741	Unknown	Unknown	618
5_00056498	0.0403948737311	0.0665603583568	0.0	0.279627896103	0.14364910426	0.0476942360856	0.0258249462861	0.140728168095	0.092321552143	0.125251740315	0.0346489322591	0.213484856168	0.0992621976424	0.184128429773	0.19601371549	0.862827845843	Unknown	Unknown	404
5_00056499	0.0	0.014985530692	0.0	0.123067503428	0.0317828223092	0.00694901726329	0.0357133204753	0.0904207154191	0.0364319310217	0.0475756673957	0.0892221867947	0.0299241185855	0.0163848354781	0.0486177647256	0.0985214528408	0.497125110539	Unknown	Unknown	451
5_00056500	0.0	0.0191972314821	0.0	0.092904741513	0.0544991411244	0.0781258889891	0.0157825552116	0.0308683892522	0.0432606466177	0.0468345428785	0.00746800873805	0.0465584828883	0.0566756935914	0.135419853671	0.224899927097	0.742291487066	ENSG00000153721	protein_coding	323
5_00056501	0.0	0.347612714812	0.110635725255	0.0616774845469	0.0502923740641	0.167157639382	0.0	0.102478694529	0.0	0.135102726329	0.0759371215098	0.0404875601576	0.124585159352	0.107196927851	0.291544819276	1.67397399288	ENSG00000153721	protein_coding	236
5_00056502	0.0	0.0865539418519	0.0	0.0436803608888	0.0404958571903	0.00544221510385	0.0	0.0136797283332	0.0128244637572	0.0758543701543	0.027060438861	0.0337532560894	0.0568085281051	0.0244392945747	0.00692374285596	0.288874920061	ENSG00000146426	protein_coding	565
5_00056503	0.373621961712	0.415703136592	0.0345832245906	0.143917742022	0.0579981169487	0.0323431628185	0.0	0.266344507299	0.139963106901	0.298028325753	0.270630349323	0.251238621562	0.133604138396	0.164452620162	0.09510633248	0.92550025247	ENSG00000146426	protein_coding	291
5_00056504	0.050604026284	0.129251228845	0.0	0.0418366495595	0.0	0.0207092368563	0.0387494272703	0.00831958854391	0.00600126774465	0.0234889748165	0.0224185041464	0.00216751411755	0.0199599148808	0.0158193088979	0.00548269738802	0.0173211053058	Unknown	Unknown	725
5_00056505	0.0	0.0241788923341	0.0	0.0122040203527	0.0	0.0	0.0	0.00688433938157	0.0	0.0312067579399	0.0	0.00678667771592	0.0	0.0	0.00897247639156	0.020585765081	Unknown	Unknown	772
5_00056506	0.0249805079738	0.070477900018	0.0	0.0142341081731	0.0	0.0160992136103	0.0	0.00407626835297	0.0	0.00485340713618	0.0	0.0061495084287	0.0	0.00281468050357	0.00801148117489	0.0	Unknown	Unknown	472
5_00056507	0.324199168686	0.171759257344	0.0636379370804	0.079330591548	0.00465471418519	0.016759856795	0.00616986353252	0.0470075894245	0.0229373491033	0.0383997976678	0.0113735012275	0.0260171099637	0.0158901968215	0.0380604043502	0.0444593073038	0.192915018078	Unknown	Unknown	797
5_00056509	0.0864616803745	0.0821816807864	0.00226551661103	0.0829792903545	0.0930699861151	0.0369743820616	0.0360290637947	0.0600498067761	0.0253820072312	0.0925241423625	0.0367103151268	0.0214650263731	0.0187514632864	0.0186861251054	0.01841676219	0.076433865896	ENSG00000215712	protein_coding	2064
5_00056510	0.0	0.0	0.0	0.0	0.0	0.0	0.0	0.0	0.0	0.0	0.0	0.0	0.0271028466676	0.0031734129088	0.0	0.0	Unknown	Unknown	511
5_00056512	0.0700774679923	0.323049766483	0.0	0.100781077632	0.0	0.0	0.0	0.0174547115888	0.0	0.0	0.0	0.0	0.0204934930605	0.0	0.0	0.0	Unknown	Unknown	399
5_00056513	0.0	0.0	0.0	0.00692900999959	0.0	0.0200908595824	0.0	0.0	0.0	0.018664221301	0.0211300336462	0.0	0.0105486212596	0.00823493987845	0.0125683932667	0.085239147261	Unknown	Unknown	493
5_00056514	0.0	0.0	0.0	0.0	0.0	0.0	0.0	0.0	0.0	0.0	0.0	0.0	0.122144686295	0.0	0.0	0.0	Unknown	Unknown	170
5_00056516	0.278513938094	0.31015997092	0.00333494037749	0.0586588031921	0.0596448708256	0.0176962116998	0.000604724249724	0.0219627380217	0.0128537374086	0.0359786463025	0.00249160482533	0.0172706433851	0.00809144549532	0.0130601351795	0.030357818423	0.07090107814	Unknown	Unknown	941
5_00056519	0.445621526888	0.790003603703	0.159606151539	0.270200366968	0.47430509373	0.203510204659	0.0880822664907	0.156776631599	0.071685865743	0.213672231521	0.106024092043	0.089844203783	0.120692078494	0.135836724985	0.184238738575	0.869785168481	ENSG00000130363	protein_coding	3223
5_00056521	0.0	0.00868527472359	0.0	0.00614745642585	0.0	0.0	0.00459009057212	0.0	0.0134939236173	0.00392373610242	0.00962152191609	0.00508023647013	0.00593400588041	0.00225083045409	0.0198792142034	0.0417194994348	Unknown	Unknown	581
5_00056522	0.0	0.0342659743198	0.0	0.680863007689	0.0	0.0	0.0	0.0	0.186556403349	0.0359665562146	0.0	0.0418887799282	0.917627330098	0.120027387664	0.367405380129	1.56276683474	Unknown	Unknown	152
5_00056524	0.126258666659	0.189179053001	0.0	0.313780659582	0.0	0.115388791432	0.0	0.0293303414556	0.0387137373835	0.152269824959	0.072767476727	0.134404614163	0.0962336344175	0.224575345378	0.0265274810778	0.206200538789	Unknown	Unknown	498
5_00056525	0.0	0.16752722093	0.0	0.0712962605394	0.0	0.00559345190792	0.0	0.0258910860809	0.0346245160498	0.0415700392469	0.0699022011992	0.0097276667019	0.0245422990329	0.0143725440191	0.0	0.154513527232	ENSG00000120438	protein_coding	2362
5_00056526	0.0	0.0586952810878	0.0	0.042075751963	0.0	0.0363753488133	0.0	0.0191971614994	0.018181201475	0.0231369020475	0.0043762184316	0.0121949134553	0.0	0.00855109928709	0.00577115953431	0.0255007409162	ENSG00000213071	pseudogene	2051
5_00056527	0.0	0.0	0.0	0.123687384197	0.296935933192	0.0	0.0	0.0	0.0	0.0509712285406	0.0	0.0	0.0	0.0	0.0	0.0	ENSG00000213071	pseudogene	259
5_00056528	0.260467069347	0.255819922808	0.0	0.180808947399	0.0	0.112279081918	0.00377076110327	0.113032780053	0.00457021732974	0.125914834754	0.0789696367185	0.0397305411563	0.0	0.0231523772947	0.0218590412223	0.105923095262	Unknown	Unknown	396
5_00056537	0.0	0.0	0.0	0.0531442302393	0.0	0.0	0.0	0.0	0.0	0.0	0.0	0.0	0.0	0.0	0.0	0.0	ENSG00000256956	Unknown	195
5_00056538	0.0	0.0	0.0	0.0	0.0	0.0	0.0	0.0	0.0	0.0	0.0	0.0	0.0129935340445	0.0	0.0	0.0	ENSG00000256956	Unknown	101
5_00056544	0.0	0.0	0.0	0.0	0.0	0.0	0.0	0.0	0.00198842604179	0.00281944170164	0.00237824807419	0.0	0.0	0.00161358166149	0.0	0.0222697711018	ENSG00000071242	protein_coding	761
5_00056547	0.0	0.0	0.0	0.0	0.0	0.0	0.0	0.0	0.0	0.0	0.0	0.0	0.0	0.0	0.0	0.0	ENSG00000164488	protein_coding	3157
5_00056548	0.0	0.0	0.0	0.0	0.0	0.0	0.0	0.0442603666918	0.0	0.0	0.0	0.0	0.0	0.0	0.0	0.0	ENSG00000164488	protein_coding	214
5_00056549	0.02968227246	0.0	0.0	0.0328666809589	0.0	0.0	0.0	0.00933254079371	0.0	0.0285614398858	0.00914691890992	0.00706657655514	0.0	0.00636140705076	0.0	0.028410120538	Unknown	Unknown	439
5_00056550	0.0071440887437	0.0191006858215	0.0	0.00217297430863	0.0	0.0	0.0	0.00522043727678	0.0	0.0116175874046	0.0	0.00307389097841	0.00268360801834	0.00208084192562	0.0	0.0121870384428	Unknown	Unknown	1559
5_00056554	0.220503271975	0.514416407792	0.0	0.0924976598286	0.0	0.0529029357481	0.0	0.0384487215091	0.0411345598905	0.0315889887982	0.0	0.00995518889051	0.183428827105	0.158744978232	0.105035934429	0.0743189087728	ENSG00000184465	protein_coding	267
5_00056555	0.118107794166	0.131602375235	0.0	0.067411026397	0.23371502596	0.0	0.01055266089	0.0571871329013	0.00468921183344	0.0464420470208	0.0224008285846	0.0485746668408	0.01742323287	0.06839268474	0.0243987757657	0.218714071793	ENSG00000184465	protein_coding	352
5_00056556	0.823794210151	0.601710215882	0.0	0.420716031418	0.0	0.436832217401	0.0	0.0	0.039452595087	0.0450137620448	0.021047468498	0.0826402579971	0.08358471788	0.072311132713	0.054386778541	0.09391748475	ENSG00000184465	protein_coding	188
5_00056557	0.182429601444	0.198841556407	0.0	0.0649800570401	0.0	0.0375790984096	0.000528089107338	0.032302001556	0.0208751107	0.0231144539735	0.0315089186352	0.0196549180745	0.0233246900677	0.0183447632683	0.0479786436429	0.126100587744	ENSG00000184465	protein_coding	1609
5_00056558	0.168130696756	0.252484313867	0.107435060297	0.175839966065	0.160905093619	0.100378391814	0.0608652737015	0.123752909842	0.121723084106	0.184278083998	0.128481609918	0.12766146137	0.11112611884	0.121782944553	0.163807184424	0.518320548776	ENSG00000184465	protein_coding	3050
5_00056559	0.177959683398	0.092936983868	0.0	0.319514357839	0.137709266492	0.291188125069	0.0897499173554	0.20615914647	0.146943840879	0.37526008394	0.188652196869	0.129110894248	0.0666208737754	0.106566978881	0.0719389841848	0.253185500193	ENSG00000071994	protein_coding	2859
5_00056560	0.0	0.0	0.0	0.0	0.0	0.0	0.0	0.0	0.0	0.0	0.0	0.0	0.0	0.0	0.0	0.0	Unknown	Unknown	101
5_00056561	0.50872916266	0.0808127712218	0.0	0.099035024982	0.0	0.0	0.0254724600081	0.164675713833	0.299309036926	0.221654371362	0.0361259209066	0.162943482263	0.0	0.140388719294	0.0902955517985	0.0802519142137	ENSG00000219607	protein_coding	200
5_00056562	0.114204741074	0.16366485528	0.0185919681301	0.221137850721	0.068871201784	0.152539741524	0.0120262809872	0.145518953335	0.0990679433397	0.185550315366	0.144827941075	0.0834046102802	0.0825458949505	0.0597756256316	0.0151861868806	0.271229164293	Unknown	Unknown	592
5_00056563	0.0	0.0	0.0	0.0	0.0	0.0	0.0	0.0	0.0	0.0	0.0	0.0	0.0	0.0	0.0	0.0	Unknown	Unknown	204
5_00056564	0.0	0.0	0.0	0.0449513120785	0.0	0.0	0.0	0.0	0.00497276234153	0.00833795113544	0.0333761611307	0.0108976629499	0.0	0.0049687610219	0.0	0.0	Unknown	Unknown	402
5_00056565	0.0	0.0	0.0	0.0	0.0	0.0	0.0	0.0	0.0283818502209	0.0	0.0	0.0	0.0	0.0	0.0	0.0	Unknown	Unknown	213
5_00056566	0.0	0.135832521346	0.0	0.0	0.448998441259	0.254716610813	0.0	0.121675750674	0.0443986019134	0.0454988895619	0.0	0.0353041499348	0.0345773867053	0.0918550030684	0.252286996873	0.298015196282	Unknown	Unknown	207
5_00056567	0.0	0.0	0.0	0.0	0.0	0.0	0.0	0.0	0.0	0.0	0.0	0.0	0.0	0.0	0.0	0.0	Unknown	Unknown	101
5_00056568	0.365101722831	0.558081639289	0.0	0.241278743902	0.592294927676	0.0805881495936	0.0599473386817	0.152631549428	0.0252192237503	0.097566732002	0.0138053988172	0.0455683755445	0.0	0.04015856862	0.0327073517133	0.111098819062	Unknown	Unknown	226
5_00056569	0.0	0.0	0.0	0.0	0.0	0.082174306412	0.0	0.0850056816399	0.0	0.189360935475	0.0	0.0	0.0238496657657	0.0	0.0	0.0	ENSG00000096433	protein_coding	197
5_00056570	0.683266643357	0.952868416874	0.0	0.389890893797	0.0	0.551045223213	0.0	0.215612217049	0.041174568481	0.167536846279	0.0455493236251	0.207854200956	0.0362313093932	0.289567070344	0.171058516732	0.432948604086	ENSG00000112033	protein_coding	216
5_00056571	0.0	0.0	0.0	0.0	0.0	0.0	0.0	0.0	0.0	0.0	0.0	0.0	0.0	0.0331888387365	0.0	0.0668803840643	Unknown	Unknown	210
5_00056572	0.147453200161	0.0	0.0	0.0	0.0	0.0	0.0	0.0	0.0	0.0	0.0	0.0	0.0588838774035	0.0165944193683	0.0	0.0	Unknown	Unknown	210
5_00056573	0.0	0.305066499177	0.0558349132021	0.53946307286	0.0	0.0644856375544	0.0	0.0622695217174	0.0	0.0	0.0884510267037	0.0	0.0174382274382	0.0292734555569	0.0	0.059589113914	ENSG00000112624	protein_coding	219
5_00056574	0.0	0.0	0.0	0.0598369930474	0.0	0.0	0.0	0.00672859516833	0.0	0.0	0.0	0.0	0.0	0.00443514871979	0.0	0.0	Unknown	Unknown	391
5_00056575	0.0597684339711	0.0607355269615	0.0	0.0	0.0089542495354	0.0596212382743	0.0	0.0172509910426	0.0	0.0102038654187	0.0	0.00986203664774	0.0199318204923	0.0183881879161	0.0423294599569	0.166057845222	ENSG00000112759	protein_coding	430
5_00056576	0.0	0.123660029441	0.0	0.0	0.0	0.0	0.0	0.0	0.0134305254077	0.0	0.0297720902513	0.0	0.0	0.0148330148194	0.0	0.0	ENSG00000178233	protein_coding	218
5_00056577	0.0184542742524	0.14548541397	0.0	0.105832473627	0.654228867638	0.0649325407246	0.036600573184	0.0830514323733	0.027303094043	0.141036773933	0.0757812312923	0.0502273762404	0.0425251812509	0.0856998043115	0.00549078871499	0.181350952656	ENSG00000153291	protein_coding	608
5_00056578	0.0	0.0877568165445	0.0	0.0	0.0	0.0	0.0	0.0	0.0157956919275	0.0	0.0	0.0434055200926	0.0	0.0181835718676	0.0	0.0	Unknown	Unknown	204
5_00056579	0.616799931324	0.885681610459	1.90784271795	0.277066221456	0.220711053735	0.153591570508	0.0114319864467	0.308246073323	0.160413132046	0.310093047734	0.171111029686	0.0979619628896	0.0951416236375	0.096452079777	0.135429247207	0.488723493493	ENSG00000118412	processed_transcript	470
5_00056580	0.0	0.0	0.0	0.0	0.0	0.0	0.0	0.0	0.0	0.0	0.0	0.0	0.0	0.0	0.0	0.0	ENSG00000203801	lincRNA	209
5_00056581	0.0	0.0488080724487	0.0	0.0578833989016	0.0	0.0202198008194	0.0	0.0161116181607	0.0117865214782	0.0577415886265	0.056309374872	0.0362004254138	0.014104948093	0.114935658793	0.0927838938311	0.39516043037	Unknown	Unknown	102
5_00056582	0.0	0.0130027596397	0.0	0.144393693459	0.0	0.0123235348761	0.0	0.0615627273847	0.00717855253438	0.00586314457051	0.0085485365548	0.00735113374796	0.0591014158293	0.00676862882956	0.00923105661305	0.0908498648229	ENSG00000111817	protein_coding	455
5_00056583	0.0	0.0	0.0	0.0	0.0	0.0	0.0	0.0	0.0	0.0	0.0	0.0	0.0	0.0	0.0	0.0	Unknown	Unknown	212
5_00056584	0.0	0.0	0.0	0.0	0.0	0.0	0.0	0.0	0.0	0.0	0.0	0.0	0.0438730071305	0.0	0.0	0.14507101818	Unknown	Unknown	167
5_00056585	0.0	0.0	0.0	0.257065486465	0.0	0.164348612823	0.0	0.113340908853	0.0865543759503	0.530210619331	0.0561834627491	0.0931505196725	0.286195989188	0.26543809284	0.0471725391315	0.161622613607	Unknown	Unknown	197
5_00056586	0.0	0.0	0.0	0.0	0.0	0.0	0.0	0.0	0.0	0.0	0.0	0.0	0.0	0.0	0.0	0.0	Unknown	Unknown	294
5_00056587	0.58290891197	2.74738316707	4.411884196	0.965274781483	0.0	0.653682536412	0.0410307861092	0.468471272291	0.138715707627	0.716426472506	0.131630403103	0.440409554896	0.736704073961	0.616149989175	0.565781168233	0.708730478895	Unknown	Unknown	211
5_00056588	0.0	0.0	0.0	0.0	0.0	0.0	0.0	0.0	0.0	0.0	0.0	0.0	0.0	0.0	0.0	0.0	Unknown	Unknown	218
5_00056589	0.0	0.0	2.12410864272	0.392347354605	0.0262461439742	0.235137718581	0.0	0.0622695217174	0.0132879726754	0.133855260648	0.0442255133517	0.0665065779334	0.0	0.0585469111138	0.106082875039	0.834247594796	ENSG00000223701	antisense	219
5_00056590	0.0	0.0274974693895	0.0	0.0	0.0	0.026354843269	0.0	0.0	0.0	0.0	0.0	0.0	0.0	0.00661001084994	0.0	0.0282773753467	ENSG00000120278	protein_coding	306
5_00056591	0.328910452045	0.397271674071	1.1242153061	0.18503245364	0.113690399966	0.143277976613	0.0364670983	0.239116953901	0.123783973989	0.340733305624	0.0632809345917	0.173620105054	0.194878967119	0.253344454974	0.187360476192	2.75035404066	Unknown	Unknown	236
5_00056592	0.0	0.0	0.0	0.0	0.0	0.0	0.0	0.0	0.0	0.0	0.0	0.0	0.0	0.0	0.0	0.0	ENSG00000175048	protein_coding	207
5_00056593	0.0	0.358058832644	0.0	0.809829915275	0.04861893658	0.191726142152	0.0	0.289571282652	0.0204360976055	0.253359032022	0.1740618412	0.170168552416	0.195140423902	0.441083357265	0.189214373592	0.307898360985	Unknown	Unknown	251
5_00056594	0.0	0.0	0.0	0.0	0.0	0.0	0.0	0.0	0.0	0.0	0.0	0.0	0.0	0.0225642843003	0.0	0.0	Unknown	Unknown	241
5_00056595	0.0	0.0	0.0	0.0	0.0	0.0	0.0	0.0	0.0	0.0	0.0	0.0	0.0	0.0	0.0	0.0	Unknown	Unknown	541
5_00056596	0.270000373165	0.501335328064	0.0	0.73127945439	0.0	0.120785607951	0.0	0.0425734012298	0.0271522507567	0.165175267934	0.0150331016637	0.0683356967256	0.125191520318	0.135307521466	0.0	0.427551682263	Unknown	Unknown	217
5_00056597	0.141855730547	0.132460805879	0.0	0.689622521065	0.438906082744	0.415092221348	0.0	0.156975752074	0.060642590266	0.495828216157	0.123474751477	0.108420995123	0.226124735789	0.238366601949	0.0379852372304	0.70701870499	Unknown	Unknown	213
5_00056598	0.0	0.658261902356	0.0	0.470364152933	1.0896519324	0.139575908048	0.0295619304596	0.214970275988	0.0761138897024	0.337936390862	0.3331308793	0.639234120868	0.523855250422	0.790048833433	0.240465721005	0.762539970507	Unknown	Unknown	207
5_00056599	0.0632604678278	0.120112314332	0.0118530268829	0.0656795413786	0.00948709007613	0.0146221626803	0.0	0.0094756050953	0.00421527205516	0.00707751830258	0.00612639896353	0.00670788441754	0.00396989574712	0.0110105572557	0.00938114775317	0.014104214822	ENSG00000240859	lincRNA	4411
5_00056600	0.0152231583581	0.0	0.0	0.0273371568435	0.0933868270048	0.0211414460715	0.00307952487081	0.0132706278285	0.00425215481258	0.0147473096601	0.00286665654611	0.0	0.0	0.0	0.0	0.0	ENSG00000240859	lincRNA	1996
5_00056601	0.0	0.010088365521	0.00184921389538	0.0207565751167	0.0	0.0	0.0	0.0129446008069	0.00675189813456	0.010669947081	0.00909651007384	0.0103960371556	0.0	0.00398453828237	0.0178822651582	0.0186232949049	ENSG00000177706	protein_coding	3009
5_00056602	0.00998249041141	0.0251759041056	0.0	0.00829173310486	0.0	0.0056592602304	0.0	0.0438286759998	0.0234959517303	0.0606952148956	0.0159283298759	0.0752740786271	0.054997362162	0.0448187174799	0.0874622204488	0.0860481460325	ENSG00000177706	protein_coding	2751
5_00056603	0.033350051359	0.0133856117959	0.0	0.0455537981377	0.0	0.0307820055776	0.0	0.0597346379641	0.0232041461835	0.0520170249974	0.026473751134	0.0693672535451	0.0419305476241	0.0626377390822	0.0113560305969	0.0850449825911	ENSG00000177706	protein_coding	639
5_00056604	0.0	0.0	0.0	0.0	0.0	0.0	0.0	0.0	0.0	0.0	0.0	0.00327744622565	0.0	0.0	0.0	0.0	ENSG00000177706	protein_coding	2177
5_00056605	0.0	0.0	0.0	0.0	0.0	0.0	0.0	0.0	0.0	0.0	0.0	0.0	0.00347551041052	0.0	0.0	0.0	ENSG00000249574	lincRNA	2247
5_00056606	0.0	0.0	0.0	8.70595323441e-07	0.0269913847838	0.0	0.0	0.0	0.0	0.0	0.0	0.00289992017593	0.0104978632152	0.0	0.00997121960031	0.0	ENSG00000164818	protein_coding	3432
5_00056607	0.0641033176313	0.0995050721099	0.0721564948429	0.175473427145	0.0	0.1028374	0.0082962668589	0.105192395468	0.0661792842752	0.175676148089	0.115261259617	0.120989440859	0.0860456227434	0.138355875871	2.53175952986	2.38491720817	ENSG00000164818	protein_coding	3494
5_00056608	0.111322854828	0.0849918147868	0.00250333499369	0.0201190673719	0.0	0.00641394567987	0.0	0.00507146140948	0.00640236850385	0.00755092746399	0.00623641646918	0.00724344204063	0.0144128627923	0.011531892317	0.0191190532955	0.0365264656653	ENSG00000164818	protein_coding	2658
5_00056609	0.550464447062	0.762016712276	0.291940634907	0.953530145622	0.401630194984	0.571601944133	0.136381334464	0.355205389384	0.228278634749	0.686972829876	0.43840643727	0.282775744883	0.373758010828	0.453998325826	0.0207525247567	4.25843486905	ENSG00000164818	protein_coding	1911
5_00056610	0.244037683208	0.31498317992	0.0	0.0116915043883	0.0	0.0287629828906	0.0	0.0066693406769	0.00277670614647	0.00736127504782	0.0169265407691	0.00954920991738	0.0167480815948	0.00854630406955	0.0346023653045	0.0692157302599	ENSG00000164818	protein_coding	2342
5_00056611	0.198796370829	0.24069883342	0.136813132454	0.125359495668	0.0735492620403	0.278552470876	0.0736096520559	0.160767489294	0.151886773132	0.131509065256	0.135531241978	0.0481326768747	0.0249323228978	0.0361154150391	0.0483993747162	0.145181926095	ENSG00000164828	protein_coding	1309
5_00056612	0.405520278749	0.44796629351	0.159854729799	0.637032242073	0.331671138707	0.253937897285	0.0477842317717	0.170400079764	0.0465737764116	0.107151476929	0.0818188726081	0.0720475624432	0.103089501808	0.0839602518055	0.105049034942	0.44389892518	ENSG00000164828	protein_coding	2183
5_00056613	0.0	0.0	0.0	0.108946901853	0.0	0.0	0.00400501956258	0.0	0.0	0.0	3.78772745891e-11	0.0	0.0	0.0	0.0	0.0	ENSG00000164828	protein_coding	4401
5_00056614	0.299980664022	0.0981700223147	0.0	0.379763802524	0.0	0.29336527179	0.0247249693253	0.315096888938	0.101748875853	0.333227287846	0.182809233711	0.301735376439	0.224737367689	0.381911520836	0.738668179461	2.12618532762	ENSG00000164828	protein_coding	3812
5_00056615	0.0	0.270422992401	0.0	0.16529213861	0.0	0.0853903500945	0.0	0.0607371705191	0.0182044768265	0.0507689588544	0.0844525587495	0.0330933077487	0.0597593180909	0.0442076864307	0.469386537466	1.17243514644	ENSG00000164828	protein_coding	4008
5_00056616	0.396821599188	0.635098362361	0.647604716502	0.636327285901	0.927721968812	1.51395473411e-05	0.00370928711519	0.107019154227	0.0929856622073	0.141428788874	0.063704819688	0.112433911598	0.0988583581881	0.0922108474741	0.476926181217	1.22817005512	ENSG00000164828	protein_coding	3699
5_00056617	0.0207031471021	0.00779762160048	0.0	0.0245730601465	0.0	0.0864661108993	0.0135725691305	0.0145141325416	0.0169127688437	0.0857238150879	0.0926693777162	0.0293583193469	0.148593482606	0.0690397974072	0.156590078593	0.744763409186	ENSG00000164828	protein_coding	3733
5_00056618	0.0	0.0173818074389	0.224579144885	0.090684254941	0.0252966624348	0.0110354017013	0.0523855614962	0.0102807325267	0.0206079067882	0.0	3.85514481161e-08	0.00449693809555	0.0168294961531	0.0138154643846	0.0186972565663	0.141806909793	ENSG00000164828	protein_coding	3421
5_00056619	0.0	0.0100921830456	0.0	0.0	0.0	0.0	0.0	0.0	0.0	0.0	0.0	0.00413891543928	0.0	0.0277224643345	0.0439140540504	0.0	ENSG00000164828	protein_coding	2974
5_00056620	0.0637330930584	0.0235862501236	0.00337657498009	0.0447955931815	0.0388498819581	0.0468650414043	0.00762827422633	0.0139726849241	0.0173339326173	0.00649150074531	0.00935481002847	0.00710349045901	0.00953331045842	0.00964090793122	0.01028787712	0.0872352440305	ENSG00000164828	protein_coding	4038
5_00056621	0.892395382189	0.857861141315	0.160787534038	0.786908738177	0.331173403189	0.659045847148	0.204757292614	1.76762918309	1.33188784738	2.63475241026	1.364432051	2.58558598387	1.333285778	1.64046899813	1.98445531034	2.6889147305	ENSG00000239857	protein_coding	2088
5_00056622	0.0177016842253	0.0395029729321	0.0	0.0135715851894	0.0	0.00922988859276	0.0120451588054	0.00388365062203	0.00100551030715	0.00268787799973	0.00326027278344	0.0041241266305	0.00701431487061	0.00286475846507	0.00463975831246	0.0	ENSG00000073067	protein_coding	2304
5_00056623	0.0	0.0	0.0	0.0	0.0	0.0	0.0	0.0	0.0	0.0	0.0	0.0	0.0	0.0	0.0	0.0143056844646	ENSG00000073067	protein_coding	2520
5_00056624	0.0	0.0	0.0	0.0	0.0	0.0	0.0	0.0	0.0	0.0	0.0	0.0	0.0	0.0120248301271	0.0	0.0	ENSG00000164849	protein_coding	1810
5_00056627	0.0253841810103	0.00934856654431	0.0	0.00679815498961	0.0	0.0	0.0	0.0117156499912	0.00688972608004	0.0152057806627	0.00437205136315	0.0184206432619	0.00163104502011	0.00759951341272	0.0225667655195	0.0401510774213	ENSG00000164849	protein_coding	2412
5_00056628	0.0371365077765	0.0219731906588	0.00362256581933	0.00436728366497	0.0	0.0122216555376	0.0	0.0124150590889	0.00141365607708	0.0108646223184	0.00608242987327	0.0137313251311	0.0306814330837	0.0	0.0221970973051	0.0639124197958	ENSG00000164849	protein_coding	1757
5_00056629	0.0	0.0	0.00126369381266	0.0	0.0	0.0	0.0	0.0	0.0	0.0	0.0	0.00748126869299	0.0	0.0	0.0	0.0211744267294	ENSG00000164850	protein_coding	2476
5_00056630	0.0111110246427	0.0213582739228	0.0	0.00188273624543	0.0	0.0	0.0	0.0	0.0	0.00922755302663	0.0	0.0	0.00719561320521	0.0	0.000180402583233	0.0	ENSG00000164850	protein_coding	2971
5_00056631	0.0	0.0	0.0	0.0168119989076	0.0	0.0173171314866	0.00612022646583	0.022474276014	0.00474919605436	0.00290007002107	0.00288801288762	0.00232561912954	0.0	0.00535900468586	0.0164177534194	0.0272540710999	ENSG00000164850	protein_coding	2847
5_00056632	0.0	0.0184720532475	0.0	0.0	0.00428411748223	0.0	0.0	0.0	0.00384359110084	0.0	0.00759958216564	0.0	0.00629361903851	0.00331796048663	0.0113596615483	0.036031453207	ENSG00000164850	protein_coding	2737
5_00056633	0.182456603136	0.160129191901	0.0	0.145839411628	0.0149962829646	0.151919690578	0.0	0.0986866457838	0.0572456288086	0.0227799813325	0.0144917029748	0.0187580395632	0.0226119997837	0.00863473677982	0.0530393635803	0.0679743610244	ENSG00000229043	antisense	2484
5_00056634	0.21587463851	0.106821339356	0.0	0.0387448839446	0.0	0.0599384156978	0.0328287612111	0.102868701174	0.0403226760904	0.0701632135436	0.0732010192223	0.0504637141886	0.0163550843131	0.0426695852078	0.0339658002409	0.0632373041524	ENSG00000229043	antisense	2246
5_00056635	0.0811127218084	0.0147486636615	0.0	0.00544406929574	0.331135490321	0.115010885845	0.00659256545777	0.193526125138	0.0569285536542	0.0865001513461	0.0106067458782	0.0437415472041	0.0342134777159	0.0313186645383	0.0131331694132	0.0469773404083	ENSG00000229043	antisense	2228
5_00056636	0.0	0.144339537078	0.0721830988348	0.178400594666	0.227909618585	0.114259093033	0.0562423292524	0.18041768126	0.0823242269057	0.234405053024	0.0532643949956	0.0528764198208	0.0321925553613	0.0370752440538	0.0572341367561	0.146944793604	ENSG00000229043	antisense	2083
5_00056637	0.164710898656	0.109855191027	0.0136763502373	0.060222386739	0.0	0.0404476840669	0.00583114443396	0.125911156764	0.0796697161755	0.129364304663	0.0954653705891	0.157346731906	0.10277237683	0.129293840126	0.589267924828	0.615209534339	ENSG00000164853	protein_coding	1595
5_00056638	0.0284488427177	0.0224894034195	0.0	0.0	0.0	0.0466491062148	0.0182793710819	5.64000317977e-07	0.0831414895686	0.0905021262827	0.0139412586746	0.0	1.33317487674e-11	0.0207644899652	0.0821861806372	0.220693284711	ENSG00000198517	protein_coding	3349
5_00056639	0.0	0.00637476606068	0.0	0.00760620304166	0.00630127657348	0.0	0.0	0.0033056525184	0.00533262136089	0.0	0.00492359255824	0.00248103607411	0.00574153324544	0.00486644067982	0.00624866515761	0.0837534662779	ENSG00000198517	protein_coding	2788
5_00056640	0.0411514780183	0.0157191289454	0.0129371651044	0.0452679417502	0.000515735078447	0.0	0.0102834410014	0.0410235826927	0.00853220582009	0.0279468104107	0.0236878628906	0.0164385273067	0.00926521111625	0.00910303488543	0.0	0.0606974427979	ENSG00000230487	lincRNA	3749
5_00056641	0.0146474425366	0.0147718864207	0.0	0.0	0.0253640068851	0.0	0.0	0.0116355589448	0.0149460644756	0.0102762236762	0.0045580940729	0.0164009767071	2.65504722077e-12	0.0216492834641	0.0359657231211	0.0238011220181	ENSG00000230487	lincRNA	5806
5_00056642	0.00974510574575	0.00318758591907	0.0	0.0272443815726	0.00183369263129	0.01608561859	0.00136381516256	0.0130607542998	0.00556362951715	0.0189172237833	0.0079187969215	0.0173312061188	0.0138500919184	0.0117634008813	0.0	0.0410433883341	ENSG00000230487	lincRNA	5698
5_00056643	0.0663338622574	0.0698458494233	0.0	0.0	0.0255284370366	0.0535681832978	0.0	0.0255055580289	0.0280813937604	0.0117172089263	0.00854104713304	0.0133809693054	0.0	0.0202014030713	0.0	0.0217205098878	ENSG00000230487	lincRNA	3857
5_00056644	0.0794708734993	0.164243984234	0.00989253808755	0.0779038080574	0.0751375185357	0.033834617096	0.0015098132753	0.0135697894254	0.00140491894703	0.012687214228	0.00286435989902	0.0149184127737	0.0151563311861	0.0203598227426	0.010802530501	0.0558511637372	ENSG00000230444	pseudogene	2358
5_00056645	0.00674416961509	0.00663639967953	0.000860328701579	0.00180273484669	0.0	0.00300587817292	0.00188222520616	0.00766673936741	0.00326043540615	0.00618483773378	0.00461198731595	0.0105540070586	0.00821862047384	0.0141906072828	0.050844429263	0.0777260533578	ENSG00000225968	protein_coding	3742
5_00056646	0.0	0.000728861944492	0.0	0.00366723962717	0.00439660668424	0.00111085373481	0.0	0.00118177533161	0.00102027010148	0.00400457218909	0.00159217877388	0.00312549194526	0.00261810852261	0.00347503714309	0.0167174853947	0.0424220050356	ENSG00000176349	protein_coding	4481
5_00056647	0.0	0.0	0.117739769023	0.0940325577813	8.47357358369e-07	2.08428579686e-06	0.133522881946	0.0690142700055	0.122822070501	0.10544391345	0.0450400410106	0.0316941463098	0.03244941892	0.0	1.76598167079e-07	0.0836115346263	ENSG00000106268	protein_coding	786
5_00056648	1.73631144261	2.26179574377	0.0650002721453	1.25059900007	0.25165455945	0.812344076836	0.175524216037	0.643899520961	0.156034639085	0.397251547646	0.0412647663772	0.0651159580718	4.20986475572e-08	0.0690113933688	0.251626904738	0.260176665702	ENSG00000106268	protein_coding	713
5_00056649	2.18895436645	3.03341940422	1.59254063543	1.93547505243	1.72309717617	3.64121815096	1.47029205871	6.31151320831	7.10161129535	10.0598238764	5.82713035018	6.10173088196	4.93866127235	4.39377776146	6.21005081318	6.4878258794	ENSG00000106268	protein_coding	668
5_00056650	0.0	0.0	0.0	0.0	0.0464322758323	0.0527222315502	0.0	0.0704648732235	0.0	0.0	0.0	0.0	0.0	0.0	0.01302473407	0.0	ENSG00000106268	protein_coding	783
5_00056651	0.621090818948	0.260700711149	0.0	0.958015588763	0.0	0.0	0.0	0.154337019457	0.103470857407	0.0	0.028366172374	0.0407263124401	0.0436277894357	0.0	0.0	0.143650705193	ENSG00000106268	protein_coding	710
5_00056652	0.197481089306	0.114528880813	0.0	0.0	0.0221066877616	0.0	0.0	0.0179069432265	0.00262812499874	0.0	0.0153108255763	0.0152457472085	0.0	0.00608306794192	0.0	0.0	ENSG00000106268	protein_coding	1168
5_00056653	0.0	0.31255996888	0.00655144107783	0.0743488012866	0.0	0.0394638552233	0.0136189406487	0.0	0.0	0.0	0.0	0.0	0.0219456827137	0.0139799691971	0.0123894685885	0.0499366116987	ENSG00000106268	protein_coding	1095
5_00056655	0.0	0.0753874082763	0.0080229792105	0.0600810496551	0.0939839632254	0.091189790536	0.0171221471074	0.1508325689	0.11805921654	0.323642548796	0.195128889126	0.296681513639	0.36817726628	0.371886605265	7.04996182331	4.98132508605	ENSG00000106263	protein_coding	3246
5_00056656	0.0233268008851	0.0	0.0	0.0	0.0	0.0	0.000454344123115	0.0	0.0	0.0	0.0	0.0	0.0	0.0	0.0	0.0	ENSG00000106263	protein_coding	3321
5_00056657	0.914014832217	1.192391915	0.0392349040438	0.748287238415	0.0122814419041	0.45956873738	0.0530850066667	0.733827944865	0.684491741369	0.927599142893	0.578220122972	1.28541146313	1.46260465636	1.57266837252	12.7075482276	15.7655917079	ENSG00000106263	protein_coding	2967
5_00056658	1.4892761973	2.79019213182	1.06104544729	3.00630918144	1.86175970813	2.33501259037	0.421198128388	1.97682532223	1.60105355943	3.64410828447	2.88530864739	2.83222472745	3.35643810619	4.09808102841	13.1798458574	34.5308772586	ENSG00000106263	protein_coding	2417
5_00056659	0.260839652418	0.507969900393	0.0	0.179696152783	0.00722460662254	0.0521499984591	0.00795229650458	0.0294576325049	0.0235250270984	0.0631836512082	0.0312644514215	0.020974422869	0.0342012429457	0.0367168155493	0.0312857448196	0.145682653153	ENSG00000106263	protein_coding	1868
5_00056660	0.0972479798593	0.212945805149	0.0	0.202254596812	0.174393045419	0.102245878206	0.0391997426875	0.281753572944	0.179103439161	0.412774566603	0.186401318058	0.174153467197	0.13493791035	0.144121501372	0.133635515846	0.35466353907	ENSG00000136213	protein_coding	2078
5_00056661	0.0	0.0	0.0	0.0	0.0	0.0	0.0	0.0	0.0	0.0	0.0	0.0102676176263	0.0	0.0	0.0	0.0	ENSG00000136213	protein_coding	2103
5_00056662	0.285622654272	0.352454736808	0.00811211584254	0.178591346944	0.405766336419	0.10474212253	0.0172287177674	0.0923676664132	0.0557828707844	0.0650851903039	0.0622057458095	0.0757636782526	0.065799726281	0.069060462896	0.102313440512	0.24261982535	ENSG00000136213	protein_coding	946
5_00056663	0.0	0.0739821678244	0.0	0.0915085513443	0.0	0.0394083155102	0.00950308963294	0.0927261799934	0.0269825428203	0.123797740288	0.0320080761473	0.0742874985314	0.0474987983519	0.0732335321042	0.0424834836815	0.202257689525	ENSG00000136213	protein_coding	644
5_00056664	0.00596053734605	0.0280081205384	0.044220898987	0.00734342624346	0.0	0.0142730192327	0.00806181028647	0.0211079631567	0.0156446017784	0.0229698294092	0.0152061727966	0.0173131535181	0.029062216737	0.0181743062905	0.0279562389374	0.0901123592998	ENSG00000175873	lincRNA	2850
5_00056665	0.0745987383041	0.0411746826441	0.0143235390743	0.0375360497999	0.0	0.0300679142483	0.000595366095751	0.0634962782667	0.0142081377273	0.046616204185	0.0286525427371	0.0308153418198	0.0483068267456	0.0412249700536	0.0301185530388	0.166061461775	ENSG00000175873	lincRNA	1022
5_00056666	0.0200235202156	0.114172629527	0.0	0.0975261647586	0.0	0.0227935011507	0.0146357370437	0.0259889589273	0.0	0.0168698233675	0.0115746590729	0.0149592503029	0.0123198138191	0.0386226477241	0.0309416260085	0.0442813100485	ENSG00000175873	lincRNA	2408
5_00056667	0.0421625132435	0.0312391138214	0.0	0.0219963681881	0.00632588919675	0.00477148010929	0.00343943787085	0.0325225206916	0.0245898606725	0.0414771902084	0.0307941715252	0.0758410561548	0.0443736052951	0.0504674776669	0.0836141879246	0.139424277783	ENSG00000106003	protein_coding	2446
5_00056668	0.0	0.0	0.00491320092187	0.0	0.0	0.0	0.0	0.0	0.0	0.00174367626257	0.0	0.0	0.0	0.0	0.0	0.0	ENSG00000106003	protein_coding	1465
5_00056669	0.222240778075	0.328387943104	0.00642230260194	0.146615814096	0.0855168395681	0.0803151126953	0.0	0.0881559579153	0.0605825946035	0.152704380469	0.0377145204719	0.0660669842749	0.0805066031775	0.103125349124	0.199844277275	0.262615803553	ENSG00000106012	protein_coding	2301
5_00056670	0.0	0.0341474242099	0.0	0.00167870305048	0.0	0.0813667403343	0.00261175690187	0.00418567940877	0.0	0.0243425119544	0.00773202566898	0.027586385408	0.0216721268315	0.0285952211558	0.0422020891008	0.0375276845	ENSG00000106012	protein_coding	2481
5_00056671	0.0289797264679	0.0908602516475	0.0	0.0462663032328	0.00245961108645	0.0	0.000791048126333	0.0300257387163	0.0285550396323	0.0391684010521	0.0377493517797	0.0151538020448	0.0	0.018374467383	0.0445816430482	0.109005375404	ENSG00000106012	protein_coding	2433
5_00056672	0.0102804713294	0.0	0.0	0.0417025102382	0.0	0.0	0.0	0.0	0.0	0.0	0.0	0.00235380382721	0.0105718322069	0.0	0.00369981123833	0.0	ENSG00000106012	protein_coding	2387
5_00056673	0.00433964450897	0.0	6.93850322749e-11	1.14879598238e-11	0.0129735262967	1.81254908329e-11	0.00504012868276	0.0401585370096	0.0163818826572	0.0248715914817	0.0139647393989	0.0184249670194	1.05708866284e-10	0.0102675665859	0.0353129846323	0.104302277381	ENSG00000106012	protein_coding	6795
5_00056674	0.00490356614694	0.0	0.00664875743579	9.60301120133e-12	0.0	1.68334213622e-08	0.0	0.0	0.0	0.0	0.0	0.00854067009542	0.0113585334695	0.0	0.0110954043822	0.0	ENSG00000106012	protein_coding	6749
5_00056675	0.0	0.0	0.0	4.98520790458e-12	0.0	0.0125879793088	0.00800568064231	0.0218527926048	1.39502589597e-10	0.0300456941269	0.00810922729291	0.0204139282291	0.0142791158198	0.0105257574535	0.0323784705767	0.0698831209393	ENSG00000106012	protein_coding	6843
5_00056676	0.439300710504	0.271961909266	0.0	0.0549735100922	0.0	0.00733129469329	0.0141584476645	0.293116407962	0.245796032057	0.140905664714	0.141859966079	0.528685841499	0.264219423689	0.367591730896	0.81238076826	1.36133434262	ENSG00000136295	protein_coding	4813
5_00056677	0.0529146890619	0.0364996369013	0.0329949541547	0.133364833135	0.192770194441	0.0	0.0281951177076	0.0374464940901	0.0153993315116	0.0740872754783	0.0237835489277	0.0330229929443	0.016710640553	0.0190727078394	0.0478405293235	0.142197660016	ENSG00000136295	protein_coding	4125
5_00056678	0.0433572497272	0.0391292767845	0.0	0.0449212947895	0.0	0.0479493180817	0.0	0.0235420193106	0.00408549130756	0.00332581306414	0.0	0.0062218193984	0.00800851024387	0.00293455438078	0.0	0.0	ENSG00000136295	protein_coding	4256
5_00056679	0.0	0.0	0.0	0.0	0.0	0.0	0.0	0.00055891579265	0.0	0.0	0.0	0.0	0.0	0.0	0.0	0.0	ENSG00000174945	protein_coding	4415
5_00056680	0.0	0.0	0.0	0.0	0.0	0.0145141995171	0.0	0.00543585937113	0.0	0.0	0.0	0.0	0.0	0.0	0.00626656232565	0.0275129084854	ENSG00000174945	protein_coding	4197
5_00056681	0.0430846859693	0.0544205060926	0.0012137825759	0.0137151101569	0.0121189129024	0.0	0.00502782868159	0.00554248295998	0.00757334716024	0.0156785961514	0.00290462844592	0.00242403155851	0.00766348085796	0.00630651678499	0.0	0.0	ENSG00000174945	protein_coding	3996
5_00056682	0.0	0.0290470666111	0.0	0.0	0.0	0.0277029546595	0.0	0.0219688705888	0.00383541916347	0.0206035018664	0.0168142756362	0.029676534623	0.00968202617218	0.055615883043	0.0100163091232	0.0681193122385	ENSG00000146535	protein_coding	425
5_00056683	1.37093066886e-06	0.0753024443395	1.50792879644e-09	0.0327691559321	0.0168135309968	1.84918428618e-08	1.38423418559e-10	0.0420593414656	0.0233437773477	0.024195373191	0.0263769054553	0.0268679806722	0.0352678120907	0.0139535978106	0.0650308279614	0.0669015131448	ENSG00000146555	protein_coding	10394
5_00056685	0.0	0.010682767795	0.0	0.0	0.0	0.0	0.000249181490815	0.0	0.0	0.0	0.0	0.00299558876852	0.0	0.0	0.00704913202494	0.0	ENSG00000146555	protein_coding	3110
5_00056686	0.0	0.0	0.0	0.0	0.0	0.0	0.0	0.0	0.0	0.0	0.0	0.0	0.0	0.0	0.0	0.0	ENSG00000146555	protein_coding	4465
5_00056687	0.37897712453	0.443864038406	0.100207606105	0.249511749266	0.211534538081	0.14687868073	0.0249421295425	0.118591377749	0.0863197491168	0.118899677576	0.104462018314	0.0929447904056	0.177799016915	0.192919610636	0.0411712552958	0.456087068897	ENSG00000164916	protein_coding	10935
5_00056688	0.0283793639552	0.0669493204772	0.0	0.0115724092773	0.0	0.00391096105962	0.00594113793804	0.0199267613639	0.0324874392662	0.02395544907	0.0137995934481	0.0275466654186	0.039643783612	0.0175733601828	0.399255329614	0.0436903318216	ENSG00000164916	protein_coding	1842
5_00056689	0.0740327490983	2.51888677272e-11	0.0157052184969	0.0235082502979	0.0	0.0191454511605	3.98261968555e-07	0.119926961317	0.0349655772763	0.134213725229	0.0725936151128	0.202180253241	0.128107910053	0.2595784757	1.72060314983	4.14631778337	ENSG00000164916	protein_coding	11191
5_00056690	0.0	0.0561589404762	0.0	0.0	0.0	0.00448990959393	0.0951099869909	0.0	0.0	0.0	0.0	0.0	0.0	0.0	0.0	0.0	ENSG00000164916	protein_coding	974
5_00056691	0.0961903368692	0.150219794181	0.0385932549468	0.0378889534717	0.00577055019916	0.00934121044179	0.00722126588126	0.0684310320688	0.0395981740315	0.0526490817546	0.0306062586971	0.086226377191	0.0431161540523	0.0581273213918	0.553710280514	0.777852634783	ENSG00000242802	protein_coding	2895
5_00056692	0.0501320406429	0.0194807774475	0.0	0.000277866634927	0.0	0.0419023933755	0.0	1.33496333038e-10	5.51662973532e-05	0.0	0.0	0.0	0.0	0.00234079862184	0.0217986929942	0.00399372753992	ENSG00000242802	protein_coding	3140
5_00056693	0.019917127595	0.0228560985545	0.0	0.0292891779845	0.0	0.0	0.0	0.00291669674881	0.00275129644421	0.00566101493108	0.0	0.00516584489916	0.00612689402253	0.00818274975624	0.0119568152732	0.0113886306331	ENSG00000242802	protein_coding	3523
5_00056694	0.0	0.0155805126728	0.0	0.00440915224273	0.0	0.0	0.0	0.000821189084265	0.0	0.00189233683807	0.0	0.00412143300452	0.000683363507105	0.0014540087617	0.0	0.0160811675947	ENSG00000242802	protein_coding	2353
5_00056695	0.163255070779	0.273160502706	0.0	0.016708503273	0.741500475461	0.277601682903	0.0	0.116294137921	0.0602185927567	0.113042918095	0.00852283315626	0.010111241976	0.0452875957863	0.00564090422571	0.0208096100511	0.0503480623783	ENSG00000196204	pseudogene	2428
5_00056696	1.14425731548	1.87604343194	0.156558540799	1.63940175327	0.515209878349	0.971434331257	0.148890258636	0.633673948911	0.18582550655	0.424342772319	0.156384808104	0.240933306417	0.100082320897	0.149180715673	0.122200433279	0.50755210555	ENSG00000196204	pseudogene	2255
5_00056697	0.0	0.0	0.0	0.0953710103364	0.0	0.0	0.0	0.0	0.0	0.0198622639106	0.0	0.0288881369937	0.0	0.0	0.0	0.0	ENSG00000196204	pseudogene	2140
5_00056698	0.123566707368	0.281041938044	0.0910135991835	0.286614110662	0.0204267737273	0.130236524092	0.0	0.148226477775	0.0811321309171	0.0975157582074	0.0273860444572	0.0494431232267	0.00493451223109	0.0268383673507	0.0525314106068	0.100740698329	ENSG00000196204	pseudogene	2088
5_00056699	0.0309432764271	0.0829062750442	0.0	0.0474330703261	0.0	0.0263613942354	0.012926681779	0.0375683981862	0.0363667091505	0.0490797370095	0.0287291708421	0.024374889582	0.0422617495602	0.033536331506	0.0299912565386	0.0431834228591	ENSG00000146587	protein_coding	1049
5_00056700	0.03765617115	0.206719014333	0.00821108672192	0.155107091809	0.009070973102	0.112019201357	0.0465089603006	0.19827393964	0.120930557833	0.230963946308	0.139928495688	0.169303702601	0.14703600981	0.199119974936	0.53339835431	1.26285018635	ENSG00000146587	protein_coding	6652
5_00056701	0.0310665024443	1.18257794422e-09	2.74632034475e-10	0.0210152313123	0.219662897964	0.0430276428901	0.0	6.46744312688e-11	0.0284609691592	0.00107881007851	0.0410348082161	0.0	0.06455061534	5.23899684645e-08	0.00636762524668	5.61312526384e-06	ENSG00000146587	protein_coding	6356
5_00056702	0.0	0.0	0.0	0.0	0.0	0.0	0.0	0.0	0.0	0.0	0.0	0.0	0.0	0.0	0.0	0.0	ENSG00000146587	protein_coding	531
5_00056703	0.0521228029836	0.0793143613348	0.0377538290971	1.42318975953e-08	0.000568342046552	0.0	0.0928496834145	0.0836325360794	0.0	0.0618024428002	1.04994161733e-09	0.0651698098008	0.0117874240265	0.0499918486362	0.114312737067	0.16632879397	ENSG00000157954	protein_coding	4488
5_00056704	0.48574911373	0.712209216755	0.0	0.675895022538	0.28703697443	0.4221484218	4.36204843331e-07	0.563767409092	0.456529522501	0.851926191418	0.439720869382	0.528997523527	0.373091893076	0.420032301898	0.404327776583	0.763691580249	ENSG00000157954	protein_coding	4455
5_00056705	0.0353211500457	0.0428442253752	0.362020184337	3.91973644337e-09	0.000399804732791	0.0	0.0877973042669	0.0493311450637	0.0	0.0330932279198	7.54132658558e-10	0.0351763115649	0.00688013738334	0.0364789261337	0.0799724833948	0.162165637449	ENSG00000157954	protein_coding	4434
5_00056706	0.336538247124	0.394092553992	0.0	0.230771325622	0.218157057125	0.272753467994	3.5578976237e-07	0.33889102661	0.34807285579	0.469117670999	0.404017949512	0.291160901222	0.225827452972	0.313777103516	0.2855857002	0.756873256871	ENSG00000157954	protein_coding	4401
5_00056707	0.0863236821891	0.134980914035	0.0	0.0896370166072	0.0	0.0232206928161	0.0316432159006	0.0175696398441	0.00149958217421	0.0121227248446	0.0234220666392	0.00820422256666	0.00705370256754	0.00927087876974	0.0	0.0512060170207	ENSG00000157954	protein_coding	4662
5_00056708	0.1038595908	0.206203342027	0.0111263085373	0.0622591969449	0.00864715859419	0.0345711473309	0.0192181260283	0.0287952776402	0.0244688024742	0.0196276545251	0.0384102792697	0.0189195846464	0.0163785804692	0.0282618848457	0.034126812657	0.163560396373	ENSG00000157954	protein_coding	2474
5_00056709	0.0	0.0	0.0	0.0	0.0	0.0	0.0	0.0	0.0	0.0	0.0	0.0	0.0	0.0	0.0	0.0	ENSG00000157954	protein_coding	4294
5_00056710	0.0	0.0	0.0	0.0	0.0	0.0	0.0	0.00260591842112	0.000799038233725	0.0	0.0	0.0	0.0	0.000649844259872	0.00569269639404	0.00831944360103	ENSG00000157954	protein_coding	3611
5_00056711	0.151570665095	0.0735102813617	0.0923056136091	0.0850319131775	0.0493424078673	0.046278677609	0.0265860664099	0.12965900656	0.0527170622501	0.07744498715	0.0145358082239	0.0668176998761	0.044649877284	0.0592892494629	0.0856105091211	0.0479548724722	ENSG00000164638	protein_coding	1148
5_00056712	0.0116511626439	0.0545241254977	0.0	0.00604051386012	0.0	0.00329976335077	1.09773088684e-06	0.0990097411708	0.0396827477121	0.00431232461663	0.0236037205649	0.0569297452343	0.00161265574368	0.00151695330423	0.0	0.0696866004824	ENSG00000164638	protein_coding	2889
5_00056713	0.0836013068485	0.0	0.0	0.0754664718815	0.0	0.0485963955299	2.5560113244e-05	3.5893514212e-06	1.40538218313e-05	0.0961338186182	0.0	0.0218428998339	0.027598170033	0.0186331835707	0.0822731540496	0.132405041532	ENSG00000164638	protein_coding	2886
5_00056714	0.0	0.0	0.0605181403836	0.0	0.0	0.0	0.0	2.57146691702e-07	0.0	0.0102297690878	0.0	0.000632259380006	0.00471278151505	0.00231966864328	0.00620575736381	0.0	ENSG00000164638	protein_coding	2844
5_00056715	0.0	0.0	0.101566862956	0.0	0.036907791515	0.0	0.0	0.0	0.0	0.0	0.0	0.0	0.0	0.00146826897986	0.0	0.0	ENSG00000164638	protein_coding	1602
5_00056716	0.0663875359072	0.114710692549	0.00266539394369	0.0660366645422	0.135111034495	0.0410632890347	0.000516808052352	0.0210300688558	0.00631204839834	0.0287430091087	0.0170744309441	0.0113542732085	0.0415424369744	0.0198674855058	0.0172616120726	0.12325835389	ENSG00000234708	Unknown	1244
5_00056717	0.0	0.0704212122332	0.0	0.108512691425	0.0	0.0	0.0196754800392	0.0103189468042	0.0	0.0	0.00993730631169	0.0188819853472	0.0202672803696	0.00835259051094	0.0178900479029	0.0349211049184	Unknown	Unknown	275
5_00056718	0.325457962488	0.239976046918	0.0136395763619	0.173875205676	0.0324460349458	0.101489974285	0.00699212139082	0.238623088212	0.134783828225	0.265407047763	0.187931966296	0.462532407029	0.445535950224	0.632061013214	9.20214526064	11.6635708649	ENSG00000075618	protein_coding	2789
5_00056719	0.0	0.143816147879	0.0	0.0	0.0192643030247	0.00712073826512	0.00808943302948	0.0220133792192	0.00863052778166	0.0119234157504	0.0141810174164	0.00806125308024	0.0	0.00200962329363	0.0	0.0	ENSG00000075618	protein_coding	2271
5_00056720	0.0	0.0	0.0	0.0	0.0	0.0	0.0	0.0	0.0	0.0	0.0	0.0	0.00433506771327	0.0062095328031	0.00713840860509	0.0465911145782	ENSG00000075618	protein_coding	2219
5_00056721	0.0449812073313	0.207150155058	0.161023733407	0.144324845125	0.00985444819864	0.073447859015	0.0553791933822	0.120027522793	0.0809802399657	0.195093946621	0.0417397407664	0.0855253056495	0.0394524430149	0.0645185432302	0.0744211710619	0.180077656883	ENSG00000235944	pseudogene	2660
5_00056722	0.0257623341661	0.0253340293957	6.14591851568e-08	0.0	0.0867150752225	0.0520471639863	0.0	0.054928682051	0.019911653483	0.0161698437999	0.0337148807868	0.0142451581101	0.0138951560653	0.00346441859333	0.0	0.011243913653	ENSG00000235944	pseudogene	2821
5_00056723	0.230404255429	0.236287599751	0.0	0.257942627024	0.0188657193269	0.373052275426	0.0811252198374	0.326299286451	0.119296247396	0.247077238301	0.0506583517421	0.114542907726	0.0402802849691	0.0794520133228	0.157463904729	0.182273860606	ENSG00000235944	pseudogene	1135
5_00056724	0.599533448768	0.937349338227	0.0368276803374	0.820340719636	0.0252556678778	0.778400700892	0.0169436537737	0.794855996869	0.192692707985	0.501235386331	0.0871637026973	0.274374594879	0.152150100127	0.289245577602	0.392959810379	0.838131842584	ENSG00000235944	pseudogene	304
5_00056725	0.0	0.0	0.0	0.0	0.0	0.0	0.0	0.00503498319402	0.0	0.00292616246557	0.00457252217179	0.00189978260666	0.0377048092937	0.0	0.0	0.0	ENSG00000122543	protein_coding	695
5_00056726	2.35057830363	7.25865541129	1.9901455464	3.88786870843	3.29503607752	3.39722857778	1.32308274647	3.32557806389	3.73655900318	7.41214793079	6.24458571262	3.35542952605	5.34595896698	4.37674509537	3.36386144186	6.21872230385	ENSG00000122674	protein_coding	1822
5_00056727	3.76938348812	5.96592200383	0.456431160505	2.53534980203	0.752832604288	1.88809554168	0.294623991946	2.22330012701	2.25593238201	3.20721795633	3.29958930594	3.74127584482	4.71729805416	5.39752315064	28.0657266405	42.7914314976	ENSG00000106305	protein_coding	1220
5_00056729	0.177121415183	0.329590147576	0.0315489995562	0.374043495747	0.248725733705	0.0679867088204	0.0	0.203416961992	0.110352740811	0.188625729464	0.167958312257	0.13419251768	0.0691155887792	0.157342024925	0.198196954692	0.119466384639	ENSG00000106346	protein_coding	2028
5_00056730	0.0320973745308	0.0156977593146	0.00338358562952	0.00720170662005	0.0	0.0175484780634	0.0	0.00395730535434	0.00723124811558	0.00220135512745	0.00288754843551	0.0120693155601	0.0	0.00968342843076	0.113850646777	0.0490305359348	ENSG00000106346	protein_coding	4342
5_00056731	0.132512953615	0.330566265245	0.385669264204	0.347640011395	0.396958214761	0.208300981595	0.0617805996359	0.193265327007	0.0887156428916	0.191027968368	0.113775662903	0.100202155285	0.0761769042872	0.131054273275	0.278284298883	0.983201699131	ENSG00000106346	protein_coding	5119
5_00056732	0.0297415111082	0.00318825920564	0.0663668860734	0.0	0.0248657386391	0.0210534909852	0.0	0.00259963514158	0.00104563550634	0.00812596655176	0.0	0.00478141831942	0.00238064567494	0.00436524285602	0.0127272638799	0.0467470495571	ENSG00000106346	protein_coding	5938
5_00056733	0.0	0.00240250020925	0.0	0.00752983382119	0.0	0.00248352138242	0.0	0.00418985634947	0.000950241175032	0.0	0.0	0.0	0.0	0.00523497323701	0.0	0.0258430064056	ENSG00000106346	protein_coding	3344
5_00056734	2.52375778024e-06	0.0	0.0	7.88700995547e-09	0.0697322458964	0.0	0.0	0.238355330111	0.131169368328	0.120592729561	0.0	0.184514227358	0.107092901451	0.214116763132	0.194551697018	0.072825999136	ENSG00000136238	protein_coding	2397
5_00056735	1.39185531641	2.40912346146	0.587875864716	2.31178060607	4.13882258874	2.73111251378	1.18907505265	6.65651244594	5.6852170807	11.1692746529	8.00202451614	6.00507144402	5.34929090707	6.5964014991	6.8425157792	13.1949677296	ENSG00000136238	protein_coding	2340
5_00056736	0.0789159991475	0.309504487879	0.198294523995	0.933209146255	2.0851467135	0.560957131543	0.483922229683	0.2405776463	0.193615329974	0.383464472796	0.0603434709838	0.102440821502	0.0202672803696	0.0825672987707	0.0	0.244447734429	ENSG00000136238	protein_coding	275
5_00056737	0.175306586093	0.429179612607	0.198870305126	0.212032156207	0.0740334622223	0.0743797717232	0.0204740232129	0.0299060951957	0.0211019633191	0.105369627015	0.00372896988657	0.0340288747235	0.0250487768489	0.031517743992	0.00638091710345	0.15387847758	ENSG00000136238	protein_coding	2081
5_00056738	0.453716453809	0.792650824923	0.225861395531	0.382606803554	0.150298561204	0.210180186384	0.0527775365537	0.114533281206	0.0481357704332	0.0865428113888	0.0422647367846	0.0449293033779	0.0476890922988	0.0495607643288	0.0391497198572	0.177731196717	ENSG00000136247	protein_coding	1636
5_00056739	0.0	0.0	0.0117858160709	0.0	0.0	0.0268568242694	0.00117093527044	0.0	1.692765111e-11	0.0	0.0	0.0	0.0131472543518	0.0212592017387	0.030300934721	0.0289583360422	ENSG00000136247	protein_coding	1527
5_00056740	0.0	0.0456694411225	0.0	0.0163576029429	0.0	0.0	0.0	0.0282746895843	0.00482574727415	0.00946533013432	0.0	0.00410189312958	0.0	0.00361693313008	0.0	0.0	ENSG00000136247	protein_coding	1545
5_00056741	1.20557896717	2.09509088397	0.137260624422	1.41831061673	0.580428953428	1.45726927125	0.279340534565	1.04419277441	0.58642216652	0.918340441351	0.362447437935	0.290772068101	0.218779891088	0.203940425226	0.302410134478	0.33496541839	ENSG00000136247	protein_coding	1395
5_00056742	0.335100750915	0.794515732497	0.0200664269656	0.286600117823	0.0199018678133	0.481623226636	0.038428636451	0.668907001911	0.172696440142	0.36603692413	0.075936327927	0.223944835948	0.176625324053	0.0858563478911	0.239340788302	0.171267226115	ENSG00000136247	protein_coding	1461
5_00056743	8.52173608991	12.8406050183	2.90099592782	6.77032407311	3.32321487076	3.06214117422	0.324731772713	2.25572768576	0.684823548099	1.68434761833	0.534724956245	0.576775779593	0.10403927287	0.467219506506	0.405069444788	0.995670889153	ENSG00000136247	protein_coding	1330
5_00056744	0.452798397896	0.279612409107	0.0342467100066	0.150758815906	0.0	0.183974001524	0.0158202300675	0.25345927075	0.0618779272546	0.138665840734	0.0830049209042	0.11321730467	0.0892155794634	0.0354586641	0.0943588196405	0.137513822222	ENSG00000136247	protein_coding	1617
5_00056745	2.3672907124e-06	0.0	0.0	0.0	0.0	0.0	0.0	1.79468420594e-09	0.109862225486	0.0	0.0	0.0267696384849	0.0	0.0153020753557	0.0535596216058	0.217189544934	ENSG00000136247	protein_coding	1552
5_00056746	2.03306682677e-06	0.0	0.0	6.1528351378e-08	0.0	0.0	0.0	0.0243064650987	0.00919407720244	0.0820851543309	0.036736780563	0.0148279662893	0.0	0.0	0.03669389386	0.0	ENSG00000136247	protein_coding	1578
5_00056747	0.712009365142	0.591195703417	0.0980505813079	0.309742859522	0.138736396961	0.182665848063	0.0858861046835	0.395951014166	0.26300188367	0.507207505712	0.334083637277	0.545496797825	0.41825175817	0.627700063846	0.936382759803	1.57046152018	ENSG00000146576	protein_coding	2022
5_00056748	0.0185791828742	0.027477351264	0.0	0.0	0.0	0.0	0.0	0.0134546034145	0.0	0.0175779844014	0.0	0.00241528311285	0.00337731899596	0.0	0.0	0.0331458665246	ENSG00000146576	protein_coding	1856
5_00056749	0.0	0.0	0.0	0.152233392521	0.0393665646953	0.0	0.0	0.0	0.0	0.0	0.0	0.0	0.0	0.0	0.0	0.0	ENSG00000146576	protein_coding	1731
5_00056750	0.120829203075	0.176124935228	0.0125519254358	0.284044066619	0.0796545249054	0.204906912036	0.0343992041014	0.224876631072	0.0813164431378	0.198923663383	0.0677111732572	0.102812957492	0.0507541434401	0.092878833581	0.0909246144546	0.296398493759	ENSG00000236609	protein_coding	3576
5_00056751	0.0244739006939	0.0691842057672	0.00745746390625	0.0278236412503	0.379866622037	0.0438517745193	0.00615329799963	0.0521090459891	0.0294940541012	0.0478729014011	0.0389391414902	0.0790517514443	0.0706757253395	0.0799080427008	0.680200930211	0.851144449126	Unknown	Unknown	1932
5_00056753	0.137054127043	0.159269094077	0.0248013023284	0.093559315757	0.0698937137224	0.0363207881662	0.0130869571327	0.0519726257743	0.0363804112327	0.0716151949957	0.0509554274209	0.0742254487999	0.0852047984655	0.0982309729321	0.58471339391	0.835433625175	Unknown	Unknown	1849
5_00056754	0.0	0.010099149979	0.0	0.00214977225517	0.0	0.0	0.0	0.00247768498424	0.0	0.0028607061994	0.00558499311334	0.0	0.0169674437713	0.00428476173053	0.0	0.00371188151189	ENSG00000228010	antisense	1410
5_00056755	0.0	0.0	0.0	0.0	0.317958683289	2.43724325899e-09	0.0	0.0247430865707	0.0	0.0266724424045	0.0324749258371	0.0273158426272	0.0	0.0	0.00687025489257	0.0	ENSG00000187953	protein_coding	3328
5_00056756	0.154781937236	0.185004678767	0.120713645992	0.0955252782822	0.0254020538604	0.0919296168998	0.0156061110772	0.0281662281366	0.021387028335	0.0413792179839	0.00474008766047	0.00510395673452	0.0406396594844	0.0274111086854	0.0155501201754	0.12904180848	ENSG00000187953	protein_coding	4755
5_00056758	0.0	0.0127731196689	0.0	0.0035457454234	0.0	0.0	0.0	0.00436736958444	0.000795571901239	0.0	0.0	0.00131646912184	0.005313459818	0.0	0.000790396027971	0.0	ENSG00000169402	protein_coding	3106
5_00056759	0.0	0.0	0.0	0.0	0.0	0.0039346807094	0.0	0.0	0.000371178780778	0.0095666948933	0.0	0.0	0.0	0.0	0.0	0.0	ENSG00000169402	protein_coding	3222
5_00056760	0.0	0.0	0.00272180781622	0.0	0.0	0.0	0.0	0.0	0.0	0.0	0.0	0.0	0.0	0.0	0.0	0.0	ENSG00000169402	protein_coding	1731
5_00056761	0.0383609209276	0.0315221230614	0.00430171117457	0.0311169921301	0.00405903814076	0.0139442292672	0.00655312739803	0.0152175864974	0.00271541346366	0.00760570091118	0.00326687851114	0.0032468618312	0.00795292304293	0.00573876261429	0.0136420321716	0.0242973547661	ENSG00000169402	protein_coding	2405
5_00056762	0.0193135378334	0.0634635447352	0.0	0.0323752446859	0.0	0.0216763949019	0.0118813558774	0.0	0.00208519038905	0.00492267075991	0.0	0.00863042120627	0.0094594446412	0.00503773013087	0.00686539773455	0.125960579093	ENSG00000106392	protein_coding	1231
5_00056763	0.405158238768	0.591604958754	0.274326445951	0.310762353862	0.461613534766	0.31158594175	0.132790609331	0.285723631438	0.243614837269	0.591339145224	0.5036098042	0.235334566423	0.327417903666	0.324935719616	0.164472906708	0.801657861204	ENSG00000106392	protein_coding	6199
5_00056764	0.20846266269	0.598543088991	0.0526885096266	0.523630067579	0.280157062122	0.666515542862	0.0566322553558	1.08953520978	0.878244565645	1.55398593546	0.590021704347	1.17792863716	1.11929633208	1.11598704235	1.12871639706	1.69492969521	ENSG00000106392	protein_coding	1370
5_00056765	0.0	0.0	0.329235542213	0.0	0.0	0.0739994120252	0.0693339202139	0.194515802827	0.335793719958	0.893333998971	0.878810115481	0.0	3.42665738091e-07	0.0	0.0	0.0	ENSG00000106392	protein_coding	991
5_00056766	0.0	0.0	0.0	0.242956941104	0.216383395515	0.244956874015	0.221150781117	0.0	0.0	0.218581687256	0.1051639595	0.0	0.149646571247	0.0	0.0682860593931	0.310377643491	ENSG00000106392	protein_coding	1775
5_00056768	0.490676515457	0.867514775705	0.0227024194496	0.486598407503	0.0212807911797	0.265699392738	0.083547700164	0.143818541506	0.0832191441041	0.280190629911	0.224778591638	0.0770749958264	0.306192643533	0.265623816707	0.157499854844	0.813829411026	ENSG00000164654	protein_coding	3316
5_00056769	0.0231749040347	0.0726518685942	0.0588125790817	0.0372504747792	0.375887376476	0.0912554102533	0.00554050993532	0.0413655210767	0.0920423922894	0.158116269428	0.134256902207	0.094201430564	0.107786132448	0.0727749517511	0.164958080028	0.603586687898	ENSG00000164654	protein_coding	3886
5_00056770	0.0	0.0876415095804	0.215161715119	0.052253292192	0.529639145795	0.20306229402	0.00824625587536	0.205310093067	0.158441125921	0.267273302961	0.217682464013	0.119555967845	0.365985922372	0.197233839049	0.660931571664	1.41914930139	ENSG00000164654	protein_coding	1416
5_00056771	0.0	0.0137285436106	0.0	0.0183741533969	0.331678503212	0.09394072375	0.0	0.0121767636813	0.00912522794554	0.0377438742542	0.0412076286248	0.00881714861404	0.00818816426973	0.00342222233141	0.00787337795828	0.0815806640427	ENSG00000164654	protein_coding	1779
5_00056772	5.28614806032e-08	0.0	0.278513441802	0.0	0.0	0.111460581023	0.0192393841604	0.0	0.0	0.0	0.0	0.0	0.0	0.0	0.0	0.0	ENSG00000164654	protein_coding	1352
5_00056773	0.491428956962	0.819852116824	1.13421834294	1.50682601232	2.64970070586	2.09718998177	0.595546831289	1.4194049704	0.665849216486	1.10476696773	0.462926191247	0.178225077542	0.21557269464	0.15527365008	0.282026039092	0.56432381551	ENSG00000219545	protein_coding	2157
5_00056774	0.0519719022127	0.307457793358	0.280298667104	0.764623308155	0.554746128711	0.467821658818	0.0453263051108	0.241135446868	0.0476450280189	0.232505643049	0.0264712371077	0.0511287683876	0.0867085298127	0.0277624444841	0.0774156486905	0.338533717349	ENSG00000219545	protein_coding	351
5_00056775	0.110513210342	0.536382738707	0.589160947822	0.410272608773	0.204944635747	0.425688568058	0.120596646046	0.530983563034	0.105338558486	0.262984997778	0.230235201078	0.25600052033	0.40236817712	0.28703372343	0.116874601366	1.11084721653	ENSG00000219545	protein_coding	319
5_00056776	0.0676866695339	0.0742328001167	0.0	0.039109992247	0.0	0.0142187846237	0.0129430259454	0.0501661076854	0.0333268865343	0.0672559420048	0.0482313777811	0.0618447247211	0.100088079349	0.091598163365	0.464142442302	0.602051953402	ENSG00000106415	protein_coding	4742
5_00056777	0.0	0.0	0.0	0.0	0.0343760501963	0.0	0.0	0.0	0.0	0.0	0.0	0.0	0.0	0.00225313580267	0.0	0.0	ENSG00000106415	protein_coding	4744
5_00056778	0.027340618386	0.0493554680962	0.0	0.0	0.112318379946	0.0107839998152	0.0	0.00421557785214	0.0340758962166	0.0150047098226	0.0188549911665	0.01527933027	0.0371693406552	0.0305282208697	0.0475875609592	0.0633693735719	ENSG00000106415	protein_coding	497
5_00056779	0.208285226771	0.409763614048	0.0727332167372	0.650238884041	0.712159487577	0.31414773454	0.0342708514305	0.237047604495	0.102755769209	0.212081567196	0.056806350075	0.0619720944355	0.0748284413372	0.0738122497753	0.0385747162068	0.2941705273	ENSG00000229970	antisense	1853
5_00056780	0.235259946291	0.436570885653	0.144414655366	0.414359004103	0.191688835284	0.198994525977	0.0529348022038	0.185603444586	0.0884570819226	0.213438790769	0.105989771394	0.112337593671	0.183281122848	0.159756420092	0.116616333343	0.703879428163	Unknown	Unknown	3100
5_00056781	0.00733793874407	0.00845314500271	0.0	0.0	0.0	0.00136424847589	0.0	0.00109943428833	0.00178291544483	0.00307404133656	0.00266501150401	0.000800302137628	0.00377835917599	0.000725659675422	0.00100759452241	0.0	ENSG00000122584	protein_coding	2920
5_00056782	0.0	0.0	0.0	0.0	0.0	0.0	0.0	0.0	0.0	0.0	0.0	0.0	0.0	0.0	0.0	0.0	ENSG00000122584	protein_coding	3018
5_00056783	0.0	0.00683056724297	0.0	0.0	0.0	0.0	0.0	0.0	0.0	0.0	0.0	0.0	0.00536839431923	0.0	0.0	0.0	Unknown	Unknown	1548
5_00056785	0.0	0.0	0.0	0.0	0.231493432921	0.0	0.00460008274072	0.0	0.0	0.0	0.0125008506088	0.0	0.0	0.0	0.0	0.0394102427234	Unknown	Unknown	260
5_00056786	0.0	0.0	0.0	0.0	0.0	0.0	0.0	0.0	0.010578053803	0.0	0.0	0.0126577673282	0.0	0.0	0.0	0.0	Unknown	Unknown	245
5_00056787	0.0	0.132473359727	0.038092544114	0.0860646166437	0.354760399687	0.107782850904	0.035007753069	0.0755206111879	0.0513044993051	0.127597355381	0.143291748099	0.039796887735	0.147754285024	0.0849523175758	0.13353569663	0.675854725025	ENSG00000106443	protein_coding	4816
5_00056788	0.0361198215692	0.0	0.0	0.0	0.00782979659981	0.0	0.0	0.0	0.0	0.0	0.00690160234186	0.0	0.0	0.0	0.0	0.0	ENSG00000106443	protein_coding	3764
5_00056789	0.124226086634	0.129525049029	0.120163508733	0.211010593082	0.0	0.146160234788	0.0396365357211	0.102623590546	0.0578824328233	0.172772891438	0.0	0.0802996278402	0.0	0.104245510934	0.423882673377	0.410327095343	ENSG00000106443	protein_coding	3963
5_00056790	0.276413525934	0.667239898138	0.0444079852758	0.299155542566	0.567568318353	0.441859972665	0.173146535854	0.494839629354	0.343515387912	0.912139705859	0.492944492315	0.448266672515	0.405673736856	0.525004807494	0.79801270271	2.05096732016	ENSG00000106443	protein_coding	2618
5_00056791	0.0224126359525	0.0361918205753	0.038459085917	0.0291318289314	0.0	0.0112784667847	0.0046540136367	0.005267367392	0.00699715243182	0.018295642135	0.0210751726764	0.00387482069109	0.0428774589056	0.0157052989435	0.0332220762342	0.276636934872	ENSG00000106443	protein_coding	1982
5_00056792	0.0	0.0158393726433	0.0	0.00676617292428	0.0	0.00124335003623	0.000284797470347	0.0020404425781	0.000759167774779	0.0	0.0	0.0	0.0	0.0006853750076	0.0	0.0115711712739	ENSG00000230333	processed_transcript	2076
5_00056793	0.36600991589	0.567151215426	0.5999411312	0.728001147677	1.66844716977	0.544185611718	0.349031700512	0.614845576734	0.765026353983	1.62146147421	1.60541772297	0.843978730358	1.60342329558	1.10519552232	0.825471078299	2.95272509744	ENSG00000106460	protein_coding	6319
5_00056794	0.144704457717	0.112580685693	0.0263650447434	0.0	0.0	0.00742165102353	0.0370119030358	0.0185972023746	0.0112818083659	0.0356197955275	0.0275311157873	0.00192397940054	0.0	0.0136085840624	0.0130334237715	0.0424340480387	ENSG00000106460	protein_coding	6513
5_00056795	0.0	0.00575025505828	0.0	0.00366727863594	0.164369450818	0.00539699732273	0.0	0.0	0.0	0.00249244294642	0.0	0.0	0.00923321335267	0.00149531873969	0.00839170581894	0.0147712559321	Unknown	Unknown	936
5_00056796	0.0	0.00375752241435	0.0	0.00205310611335	0.0030846978904	0.00535861739277	0.000154743283014	0.00253538364072	0.000493944851535	0.00212194857474	0.00129671013282	0.00150511274423	0.00625130647214	0.00167388912056	0.00172834121114	0.00912525639279	ENSG00000006747	protein_coding	6891
5_00056797	0.0	0.0	0.0	0.0	0.0	0.0	0.0	0.00354529617521	0.0	0.0	0.0	0.0	0.0	1.59703597653e-11	0.0	0.0	ENSG00000006747	protein_coding	3243
5_00056798	0.0172966878148	0.00685168555199	0.0	0.0379358325242	0.0	0.00682253091122	0.0	0.0	0.0112245958374	0.010514433726	0.00329753383045	0.0	0.0	0.00523474590722	0.0265715653136	0.0203667900379	ENSG00000006747	protein_coding	3065
5_00056799	0.0707322064536	0.111033510178	0.0476480819908	0.00948771077851	0.086668158497	0.0184182230287	0.0103199122103	0.0189414568941	0.0	0.0183271206409	0.00304257967636	0.0112490479854	0.0158016783546	0.0116610197209	0.00804108151485	0.0290215458332	ENSG00000006747	protein_coding	2568
5_00056800	0.0	0.0187461703593	0.0	0.0366882122801	0.565865959055	0.00600490654119	0.0	0.0	0.00371179803521	0.0	0.0	0.00366783238701	0.00400941884445	0.0	0.0	0.0138788412416	ENSG00000006747	protein_coding	929
5_00056801	0.1215158176	0.110000403918	0.00558797701013	0.198829246615	0.267260257723	0.311144054392	0.225548516732	0.386762437722	0.215534882488	0.505940599834	0.256915998115	0.0906648002273	0.104561440732	0.102412939739	0.0644316235374	0.221528962485	ENSG00000122644	protein_coding	2954
5_00056802	0.0391305613572	0.0938324288599	0.0949796075683	0.0333375096889	0.174711076612	0.104746397243	0.0241684476967	0.113096340131	0.0533907426831	0.212115042652	0.051255305334	0.0634966346632	0.0534851213874	0.0426916229195	0.05846711855	0.057739319657	ENSG00000122644	protein_coding	2951
5_00056803	0.0630616281569	0.0874771197601	0.0	0.0508393121607	0.223455044297	0.0300782807866	0.0729182164708	0.0161606873142	0.046283454088	0.0588587756871	0.0	0.0251885999718	0.042650345215	0.0271574484046	0.0	0.11817773149	ENSG00000122644	protein_coding	3048
5_00056804	0.0	0.0963061507203	0.0	0.0512510908576	0.0	0.0475637054656	0.0	0.0455381186222	0.0	0.029322875123	0.0493225341282	0.0156116845893	0.0196357799901	0.0167831246155	0.0436306454662	0.0	ENSG00000122644	protein_coding	3159
5_00056805	0.00719232449525	0.0	0.0	0.000926920536388	0.0	0.0	0.0	0.0	0.0	0.0	0.0	0.0	0.000891161659276	0.0	0.0	0.0	ENSG00000237070	antisense	3740
5_00056806	0.0	0.0175204553128	0.0	0.00285698313012	0.0	0.00104031041893	0.0	0.00168511446218	0.00192088964651	0.0047623646634	0.0117451962006	0.00501003466406	0.00493286683031	0.00571755107783	0.0031991922007	0.0198739187747	ENSG00000229688	antisense	2245
5_00056807	0.152981402048	0.0	0.0	0.0	0.0	0.0	0.0	0.303116688831	0.382193442386	0.254457583332	0.161796853274	0.110863742939	0.15211305771	0.115672933613	0.45020752664	0.211726387005	ENSG00000136261	protein_coding	1134
5_00056808	0.687167295617	2.90107587864	0.130966205493	1.45966986126	1.50413580441	2.68982882436	0.628007043926	2.73856574536	2.39901426223	6.43078919664	3.24893137319	3.9306739452	5.22552315281	5.72021050855	16.9972178537	32.5085981176	ENSG00000136261	protein_coding	1857
5_00056809	0.185519752292	0.0604058812038	0.0	0.0	0.0	0.0770864226455	0.0	0.0586174669578	0.0210154610262	0.0	0.0	0.0293178559564	0.0	0.00615792858622	0.0	0.0	ENSG00000136261	protein_coding	1833
5_00056810	0.0	0.0	0.0	0.0	0.0	0.138115720135	0.0	0.370123417323	0.374906649396	0.760225055213	0.420139958573	0.539792797122	0.79213609274	0.850617357069	2.37726395779	3.45880450276	ENSG00000136261	protein_coding	1914
5_00056811	0.0	0.484075029036	0.65167807623	0.376567338555	0.0	0.0715664010928	0.175479591862	0.0	0.0	0.0	0.0	0.0	0.0	0.0	0.0	0.00406439762132	ENSG00000136261	protein_coding	1737
5_00056812	0.0948938316328	0.262892774333	0.0400424518053	0.287056799733	0.494296472836	0.0425725334805	0.060857229945	0.0471194153346	0.043168599537	0.074200866527	0.0551232009837	0.0290425758365	0.0428691232662	0.0370231955217	0.0209825131982	0.158370749117	ENSG00000136261	protein_coding	2101
5_00056813	0.0	0.0	0.0	0.0	0.0	0.0	0.0	0.973576417653	0.674185926439	0.957777123503	0.432415444269	1.14421364311	0.39244453968	1.21456547587	4.55470485173	0.121207319783	ENSG00000136261	protein_coding	996
5_00056814	1.0604320054	0.3650356405	0.134014770138	1.93748794711	2.83106644603	0.676272841635	0.198376566113	0.0	0.299793229068	0.0143415400519	2.23472353361	0.0	0.34711127624	0.142913177522	9.78576999014e-07	5.00045294165	ENSG00000136261	protein_coding	1741
5_00056815	0.0	0.192361393885	1.42321570914	0.0713956964747	0.0	0.193301460397	0.0909343617209	0.0	0.0	0.0	0.0	0.0	0.0	0.0	0.0	0.0	ENSG00000136261	protein_coding	1683
5_00056816	0.0	0.0	0.0	0.0	0.0	0.0	0.0	0.0	0.0185083043061	0.0	0.0	0.0	0.0174438532384	0.012070128632	0.0	0.0447520227989	ENSG00000136261	protein_coding	1579
5_00056817	0.400800899655	0.780338691829	0.780850106335	1.06411411822	1.86948698973	1.64088164346	0.808350589419	2.27420159926	2.09882707156	4.2273270176	2.65849135282	1.68567023409	1.78553750641	1.48549485428	1.86035910039	3.39141465776	ENSG00000106537	protein_coding	1900
5_00056818	0.0	0.0	0.363955453387	0.0	0.0	0.0	0.0	0.0	0.0	0.0	0.0	0.0	0.0	0.0	0.0	0.0	Unknown	Unknown	109
5_00056819	0.2023482347	0.201791514659	0.0	0.072702059802	0.0	0.0801295590359	0.0101307284186	0.165835225795	0.11790548381	0.193093613482	0.150842110051	0.130113916411	0.110120807576	0.171927450674	0.414885358706	0.987332916901	ENSG00000106546	protein_coding	6269
5_00056820	0.0	0.0	0.0	0.0	0.0	0.0	0.0	0.0	0.0	0.0	0.0	0.0	0.0	0.0	0.0	0.0	ENSG00000106546	protein_coding	4842
5_00056822	0.0214841690059	0.0	0.0	0.0328034442913	0.0	0.0	0.0	0.0	0.0	0.0	0.0	0.00907366628067	0.0	0.00219854754868	7.16082752119e-08	0.0541410323004	ENSG00000048052	protein_coding	4443
5_00056823	3.96559075096e-06	0.0	0.0	0.0	0.0	0.0	0.0	0.0	0.0	0.0	0.00382267243739	0.0	0.0	0.00600111345594	0.0	0.0	ENSG00000048052	protein_coding	2557
5_00056824	0.0	0.0255187593585	0.042237813648	0.00857918782856	0.0	0.0125264315275	0.0	0.0108552213734	0.0	0.00280669688101	0.0	0.0	0.00628396259903	0.0	0.0	0.0146027993111	ENSG00000048052	protein_coding	814
5_00056825	0.0	0.0	0.0	0.0101298429767	0.0	0.0	0.0	0.0	0.0	0.0	0.0	0.0	0.0	0.0	0.0	0.0	ENSG00000048052	protein_coding	4238
5_00056826	0.0	0.0	0.0	0.0	0.0	0.0	0.0	0.0	0.0	0.0	0.0	0.0	0.0	0.0	0.0	0.0	ENSG00000048052	protein_coding	4106
5_00056827	0.0	0.0	0.0	0.0	0.0	0.0	0.0	0.0	0.0	0.0	0.0	3.4735428244e-11	0.0	0.0	0.0	1.47449290932e-10	ENSG00000048052	protein_coding	4650
5_00056828	0.0	0.0	0.0284678487591	0.0	0.0	0.0	0.0	0.0	0.0	0.0	0.00560690300719	0.0	0.0	0.0	0.0	0.0	ENSG00000048052	protein_coding	4271
5_00056829	0.0	0.00642491407753	0.0	0.0	0.0	0.00411155830194	0.0	0.0	0.0	0.0	0.000438890962667	0.0	0.0	0.0	0.0	0.0	ENSG00000048052	protein_coding	4205
5_00056830	0.0	0.0	0.0	0.0	0.0	0.0	0.0	0.0	0.0	0.0	0.0	0.0	0.0106549997927	0.0105578018089	0.01452694239	0.0190288191534	ENSG00000048052	protein_coding	2680
5_00056832	0.0	0.00256166399742	0.0	0.0	0.0	0.00765472002099	0.0	0.00771473141445	0.0	0.0	0.00251134699392	0.00384973234648	0.0	0.00540314271935	0.00757654978437	0.0210316095501	ENSG00000048052	protein_coding	4617
5_00056833	0.00521641359486	0.0	0.0	0.0	0.0	0.0	0.0	0.0	0.00146457826287	0.0143284791184	0.0	0.0	0.0	0.0	0.0	0.0	ENSG00000048052	protein_coding	4418
5_00056834	0.0	0.00054866982979	0.0	0.0	0.0	0.0	0.0	0.0	0.0	0.0	0.0	1.35401536082e-10	0.0	0.0	0.0	0.0	ENSG00000048052	protein_coding	4209
5_00056835	0.0	0.0	0.0	0.0	0.0594887425721	0.0	0.0114400899033	0.0	0.0	0.0	0.0	0.002518247172	0.0	0.0	0.0	0.00665057338132	ENSG00000048052	protein_coding	4062
5_00056836	0.0	0.00362814823637	0.0	0.0	0.0	0.0	0.0	0.0	0.0	0.0	0.0	0.0	0.0	0.0	0.000833957460353	0.0	ENSG00000048052	protein_coding	1506
5_00056837	0.0	0.00769188303177	0.0	0.00915919876423	0.0567658211229	0.0	0.0	0.00452895116605	0.00626333088515	0.0	0.0	0.0	0.00287017412997	0.0	0.0	0.0	ENSG00000048052	protein_coding	2481
5_00056838	0.00733838857211	0.0291264604319	0.0	0.0220686762925	0.0	0.0148964945812	0.0	0.0139149840201	0.00603521227737	0.00969840498563	0.00499138196787	0.0	0.0150635922633	0.00144473178544	0.0	0.00315939724963	ENSG00000232821	antisense	1708
5_00056839	0.0	0.0	0.0	0.0	0.0	0.0	0.0	0.0	0.0	0.0	0.0	0.0	0.0	0.0	0.0	0.0	ENSG00000229533	antisense	1526
5_00056840	0.0	0.0	0.0	0.0	0.0	0.0	0.0	0.0	0.0	0.0	0.0	0.0	0.0	0.000258948955231	0.0	0.0	ENSG00000105855	protein_coding	2541
5_00056841	0.0	0.0214492500162	0.0	0.0	0.0167668464886	0.0	0.0	0.0106135614239	0.0116807136564	0.0134388989802	0.0	0.00994302148739	0.00434377694661	0.0126873382428	0.0185058614477	0.0	ENSG00000105855	protein_coding	9265
5_00056842	0.0252545203157	0.0313068959269	0.00164882101785	0.0515454182895	0.0267682669278	0.0275582627411	0.0143972468471	0.00436308629838	0.0	0.0149174423034	0.021035963637	0.00307349021596	0.012925813279	0.00326331625676	0.0	0.052196650935	ENSG00000105855	protein_coding	8937
5_00056843	0.0	0.0	0.0	0.0	0.0	0.0	0.00103715688635	0.0	0.0	0.0	0.0	0.0	0.00492552474399	0.0	0.0	0.0	ENSG00000004846	protein_coding	5400
5_00056844	0.0539439677932	0.0457856892702	0.00145176052784	0.0223527688112	0.00149554773304	0.00832157919305	0.00085657446164	0.010989288835	0.0136630064209	0.00841892546796	0.00742830375664	0.00883610065992	0.008278612067	0.00689112074023	0.0102929699013	0.0429293099463	ENSG00000004846	protein_coding	2246
5_00056845	0.0	0.0	0.0	0.0	0.0	0.0	0.0	0.0	0.0020712508803	0.0	0.0	0.00164886699279	0.0	0.0	0.0	0.0	ENSG00000004846	protein_coding	1724
5_00056846	0.0489783941907	0.0858623128774	0.000699640304927	0.0592711836279	0.0650469567034	0.0211788140593	0.00608684270606	0.0176538190559	0.00740752857591	0.0163376290712	0.00596558394041	0.00740755674876	0.00861154989326	0.0114023951752	0.0128803983531	0.0277099432602	ENSG00000004846	protein_coding	4374
5_00056847	0.183715119949	0.218139046739	0.0789883241455	0.143730585289	0.0547691762808	0.0526077064008	0.00946401440222	0.0617426331026	0.023471836052	0.0392075501684	0.0380275518208	0.0217716566719	0.0481078893976	0.0510253840439	0.0605958228851	0.211066849195	ENSG00000004846	protein_coding	1596
5_00056848	0.0266329003403	0.11750699806	0.0201919109863	0.0786447370299	0.0188547664436	0.0291672149876	0.0180693792886	0.0339206014764	0.015104406769	0.038726348732	0.0320249459861	0.0186254797878	0.0106193749538	0.0111621979759	0.00797299140484	0.0123016135911	ENSG00000219451	pseudogene	523
5_00056849	0.292392970347	0.463373225262	2.58554172315e-08	0.511220142889	0.851120967717	0.353954074933	0.0846071460635	0.330794817666	0.218806048724	0.559577948047	0.39472792056	0.216447794483	0.386163673357	0.34046957555	0.698750999527	2.23179566675	ENSG00000105866	protein_coding	5798
5_00056850	0.0161507987823	0.0	0.272169143685	0.00998906671095	0.000474808563905	0.0982833389546	0.0	6.47379499003e-10	0.0	0.0	0.0	0.0	0.0	0.0	0.0	0.0	ENSG00000105866	protein_coding	5764
5_00056851	0.0130896739815	0.0306862423177	0.0281957916097	0.0	0.0385477254382	0.0107367129839	0.0	0.0317432814467	0.0124412466727	0.0256072317777	0.0240055743861	0.0176909477894	0.0213597136647	0.0227107178577	0.0459683436287	0.140865021322	ENSG00000105877	protein_coding	14392
5_00056852	0.0	0.0032462319942	0.0	0.0	0.0	0.0	0.0	0.000624795576516	0.0	0.0	0.0	0.0	0.000538319238387	0.000419875931905	0.0	0.0	ENSG00000232759	antisense	2525
5_00056853	0.0	0.0	0.0	0.0	0.0	0.0	0.0	0.0	0.0	0.0	0.0	0.0	0.0	0.0	0.0	0.0	ENSG00000136244	protein_coding	1525
5_00056854	0.0	0.0	0.0	0.0	0.0	0.0	0.0	0.0	0.0	0.0	0.0	0.0	0.0	0.0	0.0	0.0	ENSG00000136244	protein_coding	1465
5_00056855	0.0	0.0	0.0	0.0	0.0	0.0	0.0	0.0	0.0	0.00159107930141	0.0	0.0	0.0	0.0	0.0	0.0124992532212	ENSG00000136244	protein_coding	1274
5_00056856	0.0	0.0	0.0	0.0	0.0	0.0	0.0	0.0	0.0	0.0	0.0	0.0	0.0	0.0	0.0	0.0	ENSG00000136244	protein_coding	1182
5_00056857	0.0	0.0	0.0	0.0	0.0	0.0	0.0	0.0	0.0	0.0	0.0	0.0	0.0	0.0	0.0	0.0	ENSG00000136244	protein_coding	1574
5_00056858	1.73594065153	3.00397854547	0.0224214158358	0.341481525984	0.0521389787109	0.090577043937	0.00815671550526	0.0755034286597	0.0242845262585	0.0508590458423	0.0558795521053	0.0235434014292	0.0283316101221	0.0228788545376	0.0333005174246	0.0382303122306	Unknown	Unknown	999
5_00056862	0.682866536551	1.0194729465	0.0735421033154	0.529210301312	0.153039016404	0.243420235742	0.0155528295416	0.0665503725753	0.0245737940762	0.0862864086186	0.0425769130384	0.0272920980896	0.0307930140821	0.00276290513575	0.00750938098243	0.120079734422	Unknown	Unknown	558
5_00056863	0.0463607716397	0.476114593575	0.363391054695	0.214586803742	0.026779193095	0.407323746975	0.141145437432	0.17943389116	0.0400196039291	0.134465612664	0.000795821937151	0.00157723193499	0.00166981827307	0.000106562144431	8.38916016168e-05	0.000297108358757	ENSG00000122550	protein_coding	1149
5_00056864	0.14679948742	0.262932186831	0.228974385096	0.543782977595	0.908940179058	1.2235431736	0.462905881607	1.64749969689	1.65692842555	2.57513366851	1.47210270465	1.13956271287	0.905230844456	0.910960589064	2.71733613458	1.80144365423	ENSG00000122550	protein_coding	1018
5_00056865	0.0749642732867	4.88519307361e-07	0.0	0.0601914475454	0.0	0.0212915990385	0.0	0.013235225862	0.152598318465	0.187479650933	0.0991997164264	0.0758672398079	0.0961896304533	0.111708994749	0.132849346621	0.27400971018	ENSG00000122550	protein_coding	3304
5_00056866	0.0936658753772	0.267489558033	0.0	0.0452467880114	0.0	0.143340516094	0.0	0.183924702414	0.0918533481843	0.0585854405924	0.170336387736	0.124072908801	0.249705082941	0.195276844985	1.09343894003	2.65221039946	ENSG00000122550	protein_coding	3173
5_00056867	0.0	0.0	0.0	0.0	0.0	0.0	0.0290327748463	0.00882132048862	0.0	0.0	0.0148350026181	0.0064021611833	0.0	0.0	0.0	0.0	ENSG00000122550	protein_coding	3070
5_00056868	0.0	0.0249892796325	0.0592011764102	0.0	0.0	0.0	0.0	0.0108424373364	0.019340171186	0.00703523314401	0.0	0.00395148237696	0.00737673714174	0.00354035208732	0.028756885614	0.0185824801051	ENSG00000122550	protein_coding	2851
5_00056869	0.0	0.00939869719188	0.0	0.111126250184	0.0	0.0680090071699	0.0537846884796	0.0283906145888	0.00933193051086	0.0250077367244	0.0171114773061	0.00769637220348	0.0136494503063	0.00207189910365	0.00519193569607	0.0538213876267	ENSG00000122550	protein_coding	1056
5_00056870	0.0164067344748	0.0	0.0	0.0	0.0	2.75648867958e-11	0.0	0.0	0.0	0.0	0.0	0.0	0.0	0.0	0.0	0.0	ENSG00000122550	protein_coding	3075
5_00056871	0.0	0.0	0.126731285562	0.114988448942	0.0	0.0	0.0153001839133	0.0	0.0	0.0	0.0	0.0	0.0	0.0	0.0	0.0227030692467	ENSG00000122550	protein_coding	2303
5_00056872	0.317589673441	3.2719773392	1.96290364663	2.78523612505	2.67285697702	2.21828548183	0.581169973479	1.82427656103	1.56084427362	2.95302349066	2.1544776946	1.46022124811	2.043890638	2.23500654808	7.60692572481	12.6721273894	ENSG00000136243	protein_coding	1796
5_00056873	0.178428905016	0.303193360297	0.0	0.454383107018	0.172268155824	0.368803489608	0.176987826598	0.215454394987	0.0455370292291	0.162878208148	0.126765089401	0.0266039898151	0.0213826609865	0.0895161909452	0.24490860857	0.250404989455	ENSG00000136243	protein_coding	1854
5_00056874	0.20195793811	0.320819150106	0.0	0.205623229575	0.0	0.0571921496115	0.00871760351701	0.0397585875009	0.0236044014313	0.0216666678441	0.0	0.0191870302876	0.011554335081	0.010560534557	0.0090814910234	0.0484017246486	ENSG00000136243	protein_coding	1567
5_00056875	2.40959136543	1.95944789631	0.688450357557	1.08968518443	0.558171375118	0.8814395653	0.184882776127	0.508422408036	0.33489573437	0.195665152604	0.332541804854	0.0535781792445	0.138293735387	0.0947898336891	0.202472297181	0.0991518630904	ENSG00000136243	protein_coding	1719
5_00056876	0.116083638937	0.285569965789	0.0	0.276787321492	0.0	0.204329138279	0.0240243304069	0.0829076757577	0.0672108438208	0.0697465516798	0.122897170716	0.0108314359766	0.0294691966057	0.0101778478894	0.120815835395	0.106720882587	ENSG00000136243	protein_coding	1837
5_00056877	0.311542085843	0.436421584141	0.150383833339	0.434964250112	0.87224854206	0.370860241825	0.078578926043	0.180160675003	0.071905907082	0.148424733025	0.0723372576517	0.0545329142805	0.102330318524	0.0774749781872	0.102658612762	0.409963651161	ENSG00000136243	protein_coding	2528
5_00056878	0.0	0.00851496440037	0.0387685457038	0.0	0.0	0.00745328816092	0.0	0.00169087962412	0.0	0.00953118480327	0.00570640261479	0.00183677251153	0.00862298815194	0.00110419338067	0.00153926268957	0.0124816031798	ENSG00000226816	lincRNA	1999
5_00056879	0.0718928494012	0.114228407557	0.0108819391937	0.0300490278517	0.0058289218671	0.0317430892379	0.00834505743134	0.0118284403566	0.0042469101976	0.0152306342187	0.0138550949837	0.0201641213274	0.0144701365577	0.00927274512802	0.0160551964949	0.0940569720061	ENSG00000136235	protein_coding	1680
5_00056880	0.0	0.0	0.0	0.0	0.0	0.0	0.0	0.0	0.0	0.0	0.0	0.0	0.0	0.0	0.0	0.0	ENSG00000136235	protein_coding	2729
5_00056881	0.0	0.0	0.0	0.0	0.0	0.0	0.0	0.0	0.0	0.0	0.0	0.0	0.0	0.0	0.0	0.0	ENSG00000136235	protein_coding	2765
5_00056882	0.0	0.0	0.0	0.0	0.0	0.0	0.0	0.0	0.0	0.0	0.0	0.0	0.0	0.0	0.0	0.0	ENSG00000136235	protein_coding	2591
5_00056883	0.113820308911	0.215490628545	0.0161757398077	0.115925947277	0.00410635896456	0.0280921673174	0.00776073984034	0.0107458527834	0.00294162676098	0.00291164481248	0.00950275257478	0.000935579713291	0.00391897434374	0.00174122490447	0.00255740587859	0.0357642459339	ENSG00000136235	protein_coding	2432
5_00056884	2.47979391249	4.37025176701	1.99106232384	3.70184190012	5.86945571226	4.39697838771	1.884891825	6.60416251598	6.01062802103	7.60753211669	4.87714034253	3.82628200689	1.9529717994	2.0923128232	4.18776909397	4.40757888	ENSG00000156928	protein_coding	1007
5_00056885	0.129464792463	0.270342039239	0.0588981519238	0.157911471427	0.334246492265	0.23820897359	0.117259476344	0.270941074439	0.289043982398	0.420901474917	0.339911782995	0.150886508546	0.143167010381	0.120195491708	0.0966810365062	0.322559293606	ENSG00000156928	protein_coding	1357
5_00056886	0.0556527163269	0.209492734997	0.0761831777475	0.310402285559	0.249471872174	0.273933748289	0.0253670928245	0.0434314998519	0.0196129175881	0.0824107209827	0.0393244538323	0.0241498546506	0.0270602056568	0.0319224661625	0.0245242414971	0.122967313388	ENSG00000156928	protein_coding	1597
5_00056889	0.0403617611899	0.131286769957	0.0	0.05513580595	0.12724563642	0.0281634906013	0.0052526369368	0.0356489728981	0.0149445618482	0.0231287944019	0.018823632639	0.0104459140208	0.00447000051819	0.00989536302897	0.00243698943714	0.0984262697206	ENSG00000232818	protein_coding	1220
5_00056890	0.2867978085	0.360281563146	0.0330990494016	0.339419083313	0.442568205025	0.691713813493	0.31571840302	0.479581894632	0.378208338249	0.602692423196	0.358903128416	0.220500548552	0.218716170189	0.20494119226	0.234862291697	0.373086492138	ENSG00000169193	protein_coding	2472
5_00056891	0.0	0.0	0.0	0.0488222523076	0.0	0.0903270625914	0.0	0.0351483806972	0.0323690980226	0.162734276076	0.108428944722	0.0707129289309	0.106293127268	0.047692412328	0.0420677430976	0.0680658909606	ENSG00000169193	protein_coding	2387
5_00056892	0.0	0.0965066097045	0.66671508647	0.319870322062	1.07109606021	0.179717415924	0.0639700202573	0.188148517175	0.0964690052499	0.266526447815	0.13603057047	0.0534145833797	0.0683703877253	0.0655780325471	0.0147811222552	0.190979468762	ENSG00000169193	protein_coding	2360
5_00056893	0.0	0.262421563422	0.0	0.0941669469704	0.0178010037382	0.0520152532598	0.0517865925796	0.101099340475	0.128895500212	0.259948740866	0.218383731571	0.156140300993	0.205332342403	0.17417056555	0.200606912748	0.235251039319	ENSG00000188732	protein_coding	1471
5_00056894	0.222993923601	0.363719905766	0.150876046269	0.474654284702	0.177963168772	0.203789949762	0.0450906598551	0.0861660391377	0.0568027714357	0.0963722229291	0.0529210622045	0.0459296750739	0.0953987870495	0.106366880488	0.0867732273509	0.388247900318	ENSG00000188732	protein_coding	4202
5_00056895	0.0798457402412	0.019472646543	0.0	0.00856891991888	0.095036837787	0.0135184177179	0.0	0.0167359732614	0.0105747314577	0.00419130576111	0.0726073320706	0.0	0.0	0.0113761132154	0.0	0.0330252087303	ENSG00000188732	protein_coding	1363
5_00056896	0.0	0.200938655395	0.0	0.0585552915561	0.0488160397303	0.0343524461856	0.0125156893477	0.0834548095328	0.111355904731	0.236514386233	0.129972667192	0.0984741400631	0.0864373111619	0.103435132441	0.134035335342	0.107080824219	ENSG00000188732	protein_coding	1189
5_00056897	0.247530506384	0.368757698401	0.0332661522632	0.155089135684	0.0483566540314	0.0641255136291	0.0192474501566	0.0531635180505	0.0412680272131	0.0622315921674	0.0535667400455	0.0440288679488	0.05962452046	0.055550002473	0.078943680816	0.191223078604	ENSG00000188732	protein_coding	4133
5_00056898	0.0	0.0	0.0	0.0	0.0	0.0	0.0	0.0	0.0	0.0	0.0	0.0	0.0	0.0	0.0	0.0	ENSG00000196335	protein_coding	3268
5_00056899	0.0	0.0	0.0	0.0	0.0	0.0	0.0	0.0	0.0	0.0	0.0	0.0	0.0	0.0	0.0	0.0	ENSG00000196335	protein_coding	3260
5_00056900	0.00678700636699	0.0	0.0	0.00181892279346	0.000848721171927	0.00720276724852	0.00223433414076	0.0	0.00165999274243	0.001201738576	0.000969240270745	0.000776374036758	0.00812295947995	0.00106793731069	0.00201712385463	0.0124420490205	ENSG00000196335	protein_coding	3199
5_00056901	0.0	0.0	0.0	0.0	0.0	0.0	0.0	0.000472028996222	0.0	0.0	0.0	0.0	0.0	0.0	0.0	0.0	ENSG00000196335	protein_coding	3512
5_00056902	0.134425437656	0.154388315304	0.00378588867085	0.0720502904764	0.00319093336019	0.0379284039062	0.00146471804104	0.0728019370848	0.0301294427009	0.0501384534217	0.0528607032676	0.0467102172277	0.0713414721088	0.0574074596211	0.115669394154	0.141043378259	ENSG00000196335	protein_coding	1059
5_00056903	0.0	0.0241740280558	0.0	0.0220776960778	0.0	0.0119440501272	0.0131473301725	0.0687604394275	0.0256640003489	0.0410380725049	0.00941830739038	0.00893765939483	0.00552174216448	0.0103161360847	0.039518642058	0.0381754269116	ENSG00000122585	protein_coding	551
5_00056904	0.248841703674	0.412304983208	0.317972707528	0.266793220459	0.869302841163	0.389436055488	0.073388320528	0.0680424561781	0.0729150699577	0.238344789191	0.347551444575	0.051505181184	0.204680719407	0.0577371003462	0.196794566053	0.725977769707	ENSG00000105926	protein_coding	2949
5_00056905	0.0	0.901934853622	0.0	0.588112916478	0.585754064266	0.615915695361	0.113843376651	0.220367719787	0.283033899346	0.720312947213	0.466410018374	0.241148118284	0.585798175233	0.791749079658	2.42070289489	3.91187234722	ENSG00000105926	protein_coding	2017
5_00056906	0.391135515773	0.636452370679	0.662496273703	0.827501346587	0.780292745223	0.457430546379	0.150857715029	0.348493374186	0.190183244565	0.478144156355	0.28341988733	0.187056761449	0.342298641905	0.323876626863	0.524861039461	2.79419131294	ENSG00000105926	protein_coding	8602
5_00056907	0.0959359646353	0.0	0.0186112119033	0.483287741612	0.0	0.0	0.0015982061449	0.221950082862	0.0	0.238647953318	0.0	0.184765872785	0.181653919076	0.184921598607	0.0	0.185422336668	ENSG00000105926	protein_coding	1122
5_00056908	0.160310281849	0.264586643084	0.122781691303	0.260481325759	0.370657469714	0.256339812702	0.100328685872	0.234634637151	0.17139035364	0.361059446392	0.308513688641	0.181080676667	0.221952287123	0.264557886282	0.810793213592	2.08555025377	ENSG00000050344	protein_coding	3708
5_00056909	0.850542940761	4.13446461671	0.00922674498312	0.939745421776	0.910294922527	0.614650832552	0.0847280166756	0.427209707648	0.275351668928	0.847960805443	0.395591597351	0.271275688462	0.331393960255	0.360239944171	0.341068400729	0.455303927681	ENSG00000122565	protein_coding	2135
5_00056910	6.85750137479	18.1401014479	10.3621353196	15.0198658239	19.7299272692	17.5797828926	7.7566540424	14.5966112311	18.7075895694	41.9844845777	40.9858316955	15.7534744716	29.4607832234	29.1866535815	19.7161477451	35.7094631934	ENSG00000122565	protein_coding	1849
5_00056911	0.203376213679	2.35443975637	0.819933147368	2.80236246886	6.01118254449	2.78806780044	0.683573082365	1.37042931664	0.612523839938	2.60082917712	0.570804249693	0.330093192939	0.209424007557	0.267976358505	0.249177259122	0.938163528212	ENSG00000122565	protein_coding	1776
5_00056913	0.0796979125729	0.132613804037	0.0221780316587	0.178172719842	0.0	0.340827718981	0.258646624629	0.750572147896	0.5108241026	0.900924452373	0.538393105988	0.316781182444	0.346133915255	0.362081337132	0.244419682131	0.478487016305	ENSG00000086300	protein_coding	2566
5_00056914	0.0	0.019321227211	0.0	0.0131117991417	0.0	0.0113191871168	0.0	0.0233169355253	0.0138423378066	0.0872678804822	0.0	0.0357052533615	0.0128254332622	0.00476202449095	0.0243518725584	0.137253716406	ENSG00000086300	protein_coding	2613
5_00056915	0.0839951266937	0.0269139673578	0.0586829845358	0.125300584757	0.0	0.0	0.0	0.117772167027	0.0085792267278	0.0927683174729	0.0	0.0250339046913	0.0	0.0222400436638	0.0	0.0189148600767	ENSG00000086300	protein_coding	2687
5_00056916	0.0	0.120629500766	0.000899233997624	0.0	0.0	0.0404919292927	0.00544242527571	0.0148267364264	0.0336732583685	0.0289815382927	0.0487273045181	0.0	0.00659549062895	0.0	0.0123766224334	0.0	ENSG00000086300	protein_coding	2691
5_00056917	0.0	0.0383969355061	0.0	0.601115003449	1.84896271318	1.0879893548	0.270810874089	0.0	0.0813342746962	0.474819989465	0.299267302378	0.0	0.134279614597	0.0	0.0	0.00419273749961	ENSG00000086300	protein_coding	2367
5_00056918	0.0	0.0250819775692	0.641991211113	0.0160987409947	0.0	0.0105720736593	0.0	0.0	0.00453327388216	0.0	0.0	0.0	0.00575592561127	0.0	0.0	0.0663823323718	ENSG00000086300	protein_coding	2317
5_00056919	0.0134585104319	0.0497522614255	0.000958364289788	0.0194483570904	0.0143552893288	0.00367499776124	0.0	0.014305471804	0.00429717763386	0.00784986512432	0.00101936141065	0.00362378021875	0.00528755641001	0.00701269574199	0.00462186496064	0.0077939318373	ENSG00000214870	lincRNA	3214
5_00056920	0.0	0.0368589545439	0.0	0.00880998560045	0.0	0.0	0.00600560394299	0.00825030023023	0.0022362977772	0.00582195200613	0.0	0.0	0.0135948976992	0.00129143717754	0.000391415333018	0.0263205938717	ENSG00000214870	lincRNA	1719
5_00056921	0.0	0.0104039053353	0.0	0.0	0.0	0.0	0.0	0.0	0.0	0.0	0.0	0.0	0.0	0.0	0.00460971396551	0.0293545319222	ENSG00000222004	protein_coding	1990
5_00056922	0.0	0.0	0.0	0.00890743585612	0.0	0.0	0.00207522027505	0.0	0.000684707304784	0.00575583383669	0.00323977304977	0.00379371966285	0.0066232202538	0.00288041801257	0.0	0.0	ENSG00000222004	protein_coding	1920
5_00056923	1.69978201321	0.507644020215	0.0	0.131949844495	0.0152520008166	0.181990963996	0.0278869584934	0.185045674944	0.0384139097916	0.0218803832033	0.0409510636771	0.150140790814	0.106723308126	0.0450206223036	0.169071028611	0.0217154364972	ENSG00000233429	antisense	744
5_00056924	3.29141561778	7.78215485209	2.75125916782	8.98711496102	2.98578535925	3.92412732528	0.419399054145	1.06078269002	0.432213013364	0.781765793657	0.301532178645	0.11331800882	0.0821233284884	0.186413153454	0.0797344990048	0.689852308121	ENSG00000233429	antisense	893
5_00056925	0.206671388607	0.398383595794	0.189033777414	0.286522758733	0.0678319481713	0.186233391984	0.0298341926615	0.179730679572	0.0919256673809	0.159433404237	0.0846298169097	0.073499467586	0.0637086788252	0.0729307082648	0.0866996867755	0.268687978434	ENSG00000253552	antisense	1223
5_00056926	0.0110095540673	0.0517280335421	0.0281012615428	0.0472623170169	0.313038892299	0.0385305963483	0.00039216617269	0.0274475753936	0.0165352990681	0.0215054899917	0.034746353787	0.0271969884294	0.0438203613985	0.0182449612328	0.0239625784842	0.08081676057	Unknown	Unknown	2019
5_00056927	0.197978180466	0.557123605789	0.12258455136	0.297779656922	0.0234079981792	0.0906002758056	0.01285839904	0.101579571268	0.0861183299514	0.0726110390554	0.0900922649856	0.0678362358806	0.0296541826629	0.0537946986115	0.0762293784276	0.175130921849	Unknown	Unknown	790
5_00056928	0.063580363214	0.0551256709033	0.175509920866	0.0672294577239	0.00193765894549	0.0246039442456	0.000842229335126	0.0300296812373	0.0133217342593	0.0192867817377	0.0137189903329	0.013652750862	0.0120972813803	0.0102400509452	0.0159186515481	0.0590422998105	Unknown	Unknown	3453
5_00056929	0.0835912393198	0.144166933236	0.0428123383497	0.0	0.0	0.0	0.0157902848556	0.0	0.0	0.0	0.0102339809878	0.0136398554301	0.0	0.0169477687305	0.0524686387492	0.0	ENSG00000240990	antisense	2485
5_00056930	0.383403659468	0.256054964475	0.0	0.294501929558	0.0	0.163966137569	0.0406556192582	0.281193387531	0.129168310932	0.180575422249	0.110112525199	0.131258104854	0.045753938188	0.0989889505258	0.13610317228	0.219489998239	ENSG00000240990	antisense	2467
5_00056931	0.00803503078077	0.0262813559622	0.00135904190194	0.0150430849192	0.0	0.0145219788342	0.00234802298695	0.0127957282836	0.00421232739862	0.0090148984743	0.00585778452997	0.00310701024065	0.00487845194971	0.0064910245604	0.00470871874775	0.00746666438124	ENSG00000243766	antisense	2285
5_00056932	0.0	0.0	0.0	0.0	0.0	0.0	0.0	0.0	0.0	0.0	0.0	0.0	0.000616568210258	0.0	0.0	0.0	ENSG00000106038	protein_coding	1858
5_00056933	0.0	0.0	0.0	0.0	0.0	0.0	0.0	0.0	0.0	0.0	0.0	0.0	0.0	0.0	0.0	0.0	ENSG00000106038	protein_coding	1648
5_00056934	0.0	0.0	0.0	0.0	0.0	0.0	0.0	0.0	0.0	0.0	0.0	0.0	0.0	0.0	0.0	0.0	ENSG00000106038	protein_coding	1700
5_00056935	0.0	0.0	0.0813589797418	0.0	0.0	0.0	0.0	0.0	0.0	0.0	0.0	0.0	0.0	0.00196373896661	0.0	0.0	Unknown	Unknown	728
5_00056936	0.0158416592986	0.0927488510337	0.0466366053946	0.0626608810865	0.00516279140736	0.0732270469549	0.020145323883	0.0418722834159	0.0112840274882	0.0690647786033	0.0633283398518	0.0440774229392	0.0441936091559	0.034789169208	0.0450182158484	0.251737631636	ENSG00000233400	Unknown	1310
5_00056937	0.0	9.6700087441e-10	0.550823700608	0.802985533296	1.18282233371	0.775569365184	0.100111630302	0.237373871457	0.0803830945373	0.104301044535	0.0	0.107110724188	0.0465438692701	0.436249299419	0.196731764743	6.96472163659	ENSG00000106052	protein_coding	3365
5_00056938	0.414727566802	1.01763098536	0.0	0.153921042208	3.29174804364e-10	1.89831104646e-10	0.0	1.71499962949e-11	0.136042977154	0.560273774231	0.383182333124	0.14049603495	0.657510089201	0.0901335400469	2.15760682199	1.19710942949	ENSG00000106052	protein_coding	3492
5_00056939	0.0368829796216	5.25662028825e-10	0.29509047957	6.65538443898e-07	0.117998893931	0.109979792468	0.0610726120207	0.112123568151	0.037894244501	0.00112176297833	0.22035017922	0.00274747708962	0.193818012637	0.00572321914698	0.0	0.0	ENSG00000106052	protein_coding	3618
5_00056940	0.0	0.0454899547965	0.0	0.248607772507	0.0	0.0523102891558	0.0355435052334	0.0188088425715	0.00930335884502	0.0	0.0	0.0	0.0	0.0	0.0184811623023	0.0	ENSG00000106052	protein_coding	3304
5_00056942	0.0	0.00538740527665	0.00200892390041	0.0179782896514	0.0	0.0131739260732	0.0	0.00104118376116	0.0	0.0011428458213	0.0	0.0015157299496	0.0034662694325	0.00409489204584	0.0	0.0	ENSG00000234336	protein_coding	1709
5_00056943	0.0	0.00418041047653	0.0311193619439	0.00719637123871	0.0	0.0	0.0	0.0	0.0	0.0	0.0	0.0	0.0	0.0	0.0	0.0	ENSG00000146592	protein_coding	8186
5_00056944	0.281100932949	0.242279055592	0.0996583427001	0.152865160018	0.154102382233	0.143387948061	0.023151665019	0.363923586705	0.378860526814	0.443578595478	0.309671010885	0.35816286274	0.264505086155	0.244980314116	0.584964818155	0.799289033866	ENSG00000146592	protein_coding	1143
5_00056945	0.26121195616	0.338719276895	0.0165450177499	0.366603096582	0.430138269564	0.212777999117	0.00929717266613	0.162058961711	0.11095548639	0.229284752781	0.114076349192	0.0914717121546	0.144916157824	0.134339798874	0.332389380944	0.793198844209	ENSG00000146592	protein_coding	8530
5_00056946	0.0	0.0418930453885	7.36207312535e-06	0.104897562387	0.0272998503463	0.15539208596	0.0240846254497	0.107110747733	1.53551501884e-06	0.0284586694644	0.0474379310648	0.0217694203224	9.48289973062e-07	0.0443513206333	0.190491711747	0.957318818571	ENSG00000146592	protein_coding	8211
5_00056947	0.0119908900089	0.082662220986	0.0	0.0489652107412	0.00844131386363	0.0279842730936	0.0272101280107	0.0246053680452	0.00597422166391	0.0168862889928	0.0772548316352	0.0260795725217	0.0233245110778	0.0283007775499	0.0243184964409	0.075426963428	ENSG00000146592	protein_coding	1158
5_00056948	0.0	0.0	0.0348869652421	0.0	0.0	0.0	0.0	0.0	0.0	0.0	0.0	0.0	0.0	0.0	0.0	0.0	ENSG00000146592	protein_coding	7770
5_00056949	0.0	0.0	0.0	0.0	0.0	0.0	0.0	0.0	0.0	0.0	0.0	0.0	0.0	0.0	0.0	0.0	ENSG00000228421	lincRNA	30
5_00056950	0.0375351255888	0.024802602674	0.0	0.00177654599089	0.0	0.0121465186759	0.00703813561549	0.00810471525609	0.0168239967401	0.0286733601905	0.0136487374226	0.0141410797472	0.0124058795355	0.0148212596029	0.00512047203827	0.0470318064354	ENSG00000228093	Unknown	3417
5_00056951	0.133568486464	0.245108906468	0.0666310921927	0.403049066867	0.0203482584817	0.23880929847	0.0394784758769	0.150139944958	0.081708722366	0.160490671232	0.0899889241277	0.043620570048	0.0615387553812	0.0667067598468	0.0383081809888	0.118106299408	ENSG00000106069	protein_coding	3276
5_00056952	0.277022248658	1.03621221836	0.0	0.0482159644995	0.0	0.276344055842	0.00727364677383	0.0400821923964	0.0089163374803	0.131019230326	0.0	0.0312048742205	0.0899514677331	0.00920968378583	0.0	0.0774104701331	ENSG00000106069	protein_coding	262
5_00056953	0.0	0.0	0.0	0.0	0.0	0.00437570286196	0.0	0.0	0.00640978278531	0.0403924457197	0.0	0.00585456665964	0.0	0.00570744559113	0.0146957354881	0.0160953534218	ENSG00000106069	protein_coding	3436
5_00056954	0.0	0.0	0.0	0.0	0.0	0.0	0.0	0.0	0.0	0.0	0.0	0.0	0.0	0.0	0.0	0.0	ENSG00000106069	protein_coding	2502
5_00056955	0.0	0.0	0.106307793661	0.0	0.0	0.00627215037373	0.0	0.0	0.00337750839445	0.0	0.00690638139017	0.0	0.0	0.00522624716582	0.0	0.0	ENSG00000106069	protein_coding	2345
5_00056956	0.0	0.0	0.0	0.0	0.0	0.0	0.0	0.00386127771907	0.0	0.0	0.0	0.0	0.0	0.00436380870381	0.00819574605162	0.0	ENSG00000106069	protein_coding	3380
5_00056957	0.0	0.0	0.0	0.0	0.0	0.0	0.0	0.0	0.0	0.0	0.0	0.0	0.0	0.0	0.0	0.0	ENSG00000106069	protein_coding	3004
5_00056958	0.0	0.0	0.0	0.0	0.0	0.0	0.0	0.0	0.0	0.0	0.0	0.0	0.0	0.0	0.0044206756001	0.0	ENSG00000106069	protein_coding	3475
5_00056959	0.011155050746	0.0102114676029	0.00509788684747	0.0709879900482	0.0	0.0	0.0	0.0474746142511	0.0	0.0	0.0	0.00861069431168	0.0	0.0	0.00559562891525	0.0435109592444	ENSG00000106069	protein_coding	3193
5_00056960	0.0	0.0	0.0	0.0	0.0	0.0	0.0	0.0	0.0	0.0	0.0	0.0	0.0	0.0	0.0	0.0	ENSG00000106069	protein_coding	2832
5_00056961	0.0	0.0	0.0	0.0	0.0	0.0	0.0	0.0	0.0	0.0	0.0	0.0	0.0	0.0	0.0	0.0	ENSG00000106069	protein_coding	2588
5_00056962	0.0	0.0	0.0	0.0	0.0	0.0	0.0	0.0	0.0	0.0	0.0	0.0	0.0	0.0	0.0	0.0	ENSG00000106069	protein_coding	2658
5_00056963	0.0	0.0	0.0	0.0	0.0	0.0	0.0	0.0	0.0	0.0	0.0	0.0	0.0	0.0	0.0	0.0	ENSG00000106069	protein_coding	2694
5_00056964	0.0	0.0	0.0	0.0	0.0583871022307	0.0	0.0	0.0	0.0	0.0	0.0	0.0020081063695	0.0	0.0	0.0	0.0	ENSG00000106069	protein_coding	2520
5_00056965	0.0	0.0	0.0	0.0	0.0	0.0	0.0	0.0	0.0	0.0	0.0	0.0	0.0	0.0	0.0	0.0	ENSG00000106069	protein_coding	2616
5_00056966	0.0	0.0	0.0	0.0	0.0	0.0	0.0	0.0	0.0	0.0	0.0	0.0	0.0	0.00269844242521	0.0	0.00144305579696	ENSG00000106069	protein_coding	2559
5_00056967	0.0	0.0	0.0	0.0	0.0	0.0	0.0	0.0	0.0	0.0	0.0	0.0	0.0	0.0	0.0	0.0	ENSG00000106069	protein_coding	2438
5_00056968	0.0	0.0141819578357	0.0	0.0	0.0	0.0	0.0	0.0	0.0	0.0	0.0	0.0	0.0	0.0	0.0	0.0127208152264	ENSG00000106069	protein_coding	2368
5_00056969	0.0	0.0	0.0	0.0	0.0	0.0	0.0	0.0	0.0	0.0	0.0	0.0	0.0	0.0	0.0	0.0	ENSG00000106069	protein_coding	2697
5_00056970	0.0	0.0	0.0	0.0	0.100385161608	0.0	0.00168297091142	0.00369867195624	0.0	0.0	0.0	0.0	0.0	0.0	0.0	0.0	ENSG00000106069	protein_coding	2505
5_00056971	0.0165113603722	0.0191844071685	0.0	0.00147135794066	0.0	0.0243774055073	0.00385064831115	0.0245326373808	0.0218564952459	0.0179030212331	0.0156461146203	0.0227733995052	0.0158613117973	0.0186092056183	0.0429468377862	0.0756748682038	ENSG00000176532	protein_coding	1705
5_00056972	0.029471982523	0.0194180130682	0.0	0.0	0.0	0.0	0.0	0.0218041186071	0.000757601091922	0.0223952493686	0.0	0.00652663001388	0.0	0.00412693553992	0.0	0.0	ENSG00000176532	protein_coding	660
5_00056973	0.0	0.0	0.0	0.0	0.0	0.0	0.0	0.0	0.0	0.0	0.0	0.0	0.0	0.0	0.0	0.0	Unknown	Unknown	740
5_00056974	0.0543547076764	0.183750812428	0.145353655484	0.0944269119433	0.021243471126	0.0370351898489	0.00751253733722	0.00758903108406	0.00810142124045	0.0161204968161	0.0187378307072	0.00409734989542	0.0125640583349	0.0	0.0052299184767	0.0	ENSG00000227855	pseudogene	1676
5_00056975	0.763190162188	0.588982088465	0.282628419387	0.502617536916	0.17861685505	0.251728564196	0.00113453788359	0.137570049351	0.0284272649411	0.0713594683403	0.0194086564023	0.014981052306	0.0224360935016	0.0280637195737	0.0193361430271	0.0252997044951	ENSG00000227855	pseudogene	717
5_00056976	0.0495066959853	0.24077268493	0.0	0.0540915403689	0.0360892470375	0.0406567591708	0.0	0.033527531052	0.0154671594786	0.0	0.0	0.00330498210709	0.0	0.00633662019215	0.0	0.080570478535	ENSG00000227855	protein_coding	581
5_00056977	0.0156112824229	0.0196560003434	0.0	0.00159125972362	0.034947172413	0.00337467907525	0.00275258699755	0.0184623932767	0.00726725213122	0.0127377867461	0.00515365915694	0.0118892717383	0.0161610622411	0.0173125377213	0.110135881146	0.121847097428	ENSG00000122574	protein_coding	3241
5_00056978	0.0911645048143	0.129136665822	0.328512021307	0.455123793572	0.29732869505	0.64072782473	0.10401904127	0.593281977967	0.518680149843	1.28824786018	0.461417122708	0.476556239607	0.566628699592	0.452853447471	0.176282189259	0.711193663448	ENSG00000106086	protein_coding	1793
5_00056979	0.0	0.0	0.0296198074236	0.012783840846	0.0	0.0491700086524	0.0381896975693	0.0225535429616	0.0097205376195	0.0342146397682	0.00854478887047	0.00954871331244	0.0123715790242	0.027140978479	0.0315913629827	0.139784819448	ENSG00000106086	protein_coding	2067
5_00056980	0.0	0.171475163502	0.0	0.221012671563	0.0797620695744	0.193931987098	0.105388998112	0.131219701909	0.019805055392	0.106012841152	0.0386194806688	0.0282458772633	0.0367896385661	0.0525721727008	0.0956089664407	0.375623850316	ENSG00000106086	protein_coding	1788
5_00056981	0.0533840917891	0.138163797685	0.027585786182	0.387168141459	0.445074610225	0.253447932476	0.0289538115356	0.114923974233	0.0571057630988	0.151423381882	0.0557143700721	0.0372475548596	0.0497730982053	0.0449367218129	0.0554074175202	0.1428730975	ENSG00000106086	protein_coding	2761
5_00056982	0.118696478241	0.0821596867419	0.0	0.507691361512	1.4889622666e-05	0.463855386717	0.0690974419816	0.42522434417	0.273225450158	0.849853606757	0.204883034675	0.401851340856	0.281758839446	0.294083131365	0.0161065293406	0.791101682831	ENSG00000106086	protein_coding	6165
5_00056983	0.0	0.100760841374	0.160319172661	0.0949575879064	0.0	0.0881416969876	0.0	0.0321492159978	0.0608896682281	0.0743091287328	0.0343126172828	0.0366707612077	0.111200120095	0.102015595418	0.0113325937974	0.234932839072	ENSG00000106086	protein_coding	6242
5_00056984	0.461065162832	0.490618114822	0.0222967531057	0.136414601042	0.307648701714	0.157670733751	0.0143956978265	0.240875313166	0.0935184924786	0.125131880941	0.0313839034893	0.0898708293397	0.0146474332429	0.0458606220797	0.071374752037	0.0495535158504	ENSG00000180354	protein_coding	4424
5_00056985	0.898263003838	1.01069441458	0.230153453003	0.868055778383	0.211567611311	0.609283114696	0.0632369182989	0.745247088622	0.386605091989	0.39459373051	0.115695473866	0.256725057983	0.0581017271918	0.0863767302502	0.256023361001	0.0371040088065	ENSG00000180354	protein_coding	2172
5_00056986	0.261459033197	0.952880999254	0.424508654072	0.838003832248	1.2671816461	0.698193973177	0.191142276278	0.495042334866	0.196493496927	0.555641047599	0.246928840217	0.10839762646	0.130588318199	0.155959510429	0.103243919081	0.61558294749	ENSG00000180354	protein_coding	5814
5_00056987	0.0967924991009	0.150529937927	0.356987381695	0.394629132939	0.57735821162	0.370317653539	0.126415531688	0.196807101947	0.146078963242	0.320116874362	0.183415269007	0.0866055496804	0.122119728931	0.0968834509758	0.0706910676312	0.358904805052	ENSG00000180233	protein_coding	9548
5_00056991	0.22161157116	0.191862449491	0.0453579456997	0.127236508658	0.0634846694553	0.0513016374379	0.00556373925564	0.0498115775555	0.0307660970784	0.0666362304079	0.0601293870327	0.0455764381352	0.0423925231048	0.0819663267179	0.0821907849005	0.274371016396	Unknown	Unknown	2383
5_00056992	0.0176389402097	0.0185511650179	0.0	0.0190083436001	0.0	0.0298135320181	0.0	0.00990714260239	0.00498309749318	0.00966451024814	0.0495525611608	0.0225982941957	0.0270322152241	0.0142562427334	0.00971658518659	0.190679421941	Unknown	Unknown	972
5_00056993	2.08087093051	4.60822009979	1.48620318964	3.25748725035	2.34281297741	2.4298487945	0.690417373028	2.4679054315	1.76939419952	3.72778796772	2.70128940308	2.04478411863	2.57125244021	2.87251940663	9.27818034809	19.210078591	ENSG00000106105	protein_coding	2747
5_00056994	0.0	0.0	0.0	0.0	0.0	0.0	0.0	0.0	0.0	0.0	0.0	0.0	0.0	0.0	0.0	0.0	ENSG00000241644	protein_coding	2689
5_00056995	0.039878387195	0.0284207156928	0.00274542083394	0.0119460073828	0.00162991980496	0.00596417088446	0.00049026511858	0.00783607948429	0.00161087931182	0.00235969898345	0.00255892139594	0.00733620818695	0.00322232713492	0.00618968212935	0.00610758558249	0.0222233947793	ENSG00000241644	protein_coding	2559
5_00056996	0.379087256096	0.676530138044	0.0722252752567	0.212688541536	0.0319958726526	0.127883153707	0.0175311496984	0.10611586355	0.0435978419173	0.0796504117424	0.0360405695827	0.0846722474161	0.0821366946716	0.107490087053	0.121907906994	0.290366819727	ENSG00000241644	protein_coding	2556
5_00056997	0.0	0.00767646992969	0.0	0.0	0.0	0.0	0.0	0.00414781678636	0.0	0.0	0.0	0.0	0.00711056449183	0.0	0.0	0.00570257002424	ENSG00000254959	protein_coding	3184
5_00056998	0.234564922367	0.520256128152	0.0723173065123	0.30698201276	0.218648420641	0.137860151959	0.0513399595065	0.159635577024	0.0803189357249	0.169884032439	0.104454150321	0.115761561561	0.139210549266	0.164313314308	0.45743503905	1.01800222912	ENSG00000106125	protein_coding	2732
5_00056999	0.0	0.00435101434703	0.0	0.0	0.0	0.0	0.0	0.0	0.0	0.0	0.0	0.0	0.0	0.0	0.0	0.0	ENSG00000240583	protein_coding	3228
5_00057000	0.0369276784437	0.0444581507366	0.0	0.0279542784726	0.106365873773	0.0102227272325	0.00470899901747	0.00645432376314	0.00602849748202	0.0149622048453	0.00412758780022	0.0029163966466	0.00479402196574	0.00418518210968	0.00556579383008	0.024311275739	ENSG00000106125	protein_coding	2484
5_00057001	0.00835524714079	0.0206897252408	0.00133305823331	0.0	0.039204442613	0.0	0.000716261841504	0.00616673090771	0.00521553987906	0.00694649779176	0.00388027038159	0.0	0.00769972681698	0.0	0.0	0.0	ENSG00000240583	protein_coding	2341
5_00057002	0.0	0.0	0.0	0.0	0.0	0.0	0.0	0.0	0.0	0.0	0.0	0.00202611873888	0.0	0.0	0.005684981572	0.0184959029548	ENSG00000240583	protein_coding	2863
5_00057004	0.0	0.0	0.0	0.0	0.0	0.0	0.0	0.0	0.0	0.0	0.0	0.00174551978743	0.0	0.0	0.0	0.00825947552573	ENSG00000240583	protein_coding	2487
5_00057005	0.0	0.0	0.0	0.0233400950422	0.0	0.0	0.0	0.0	0.0	0.0	0.0	0.0	0.0	0.0	0.0	0.0	ENSG00000240583	protein_coding	2506
5_00057006	0.0	0.0	0.0	0.0	0.0	0.0	0.0	0.0	0.0	0.0	0.0	0.0	0.0	0.00585447146784	0.0	0.0	ENSG00000240583	protein_coding	2720
5_00057007	0.0	0.00332422715516	0.0	0.0	0.0	0.0	0.0	0.0	0.0	0.0	0.0	0.00189975700399	0.0	0.0	0.0	0.0	ENSG00000106128	protein_coding	1127
5_00057008	0.0	0.0	0.0	0.0	0.0	0.0	0.0	0.0	0.0	0.0	0.0	0.0	0.0	0.0	0.0	0.0	ENSG00000106128	protein_coding	1602
5_00057009	0.0	0.0	0.0	0.0	0.0	0.0	0.0	0.0	0.0	0.0	0.0	0.0	0.0	0.0	0.0	0.0	ENSG00000106128	protein_coding	1620
5_00057010	0.0	0.0	0.00243832977057	0.0	0.0	0.0	0.0	0.0	0.0	0.0	0.0	0.0	0.0	0.0	0.0	0.0	ENSG00000106128	protein_coding	1290
5_00057011	0.0709674923536	7.93284473496e-05	0.0	0.00446442934862	0.0	0.0248902697239	0.0227540306682	0.058244719476	0.0	0.0136357865151	0.0	0.0512258342507	2.23791508386e-05	0.00861614417781	0.0492371337712	0.117174628396	ENSG00000078549	protein_coding	1643
5_00057012	0.0	0.0544660048856	0.0307590034608	0.0344240653096	4.66626933492e-08	0.0161918276401	0.0	0.0693335801235	0.107111915133	0.151900331099	0.106842962999	0.179963077965	0.100064079457	0.185102796589	0.524295836985	0.585213630178	ENSG00000078549	protein_coding	1580
5_00057013	0.0	0.0	0.0	0.0410283561033	0.000173237471745	0.0	2.91961672976e-05	0.0103683049747	0.0245384292333	0.036261759365	0.0412603534084	0.0293027098517	0.052818227659	0.0505231170759	0.239544227271	0.141942953695	ENSG00000078549	protein_coding	1575
5_00057014	0.0	0.0138097095054	0.0	0.0	0.00017316911102	0.0	2.91843000089e-05	0.0	5.88377775276e-05	0.0	0.00024382083828	0.0	0.0151255986361	1.43052530892e-05	0.0	0.000861868648291	ENSG00000078549	protein_coding	1575
5_00057015	0.0	0.0	0.0	0.0	0.0243492632112	0.0	0.011553649141	0.0	0.0150892186789	0.0	0.0208676830598	0.0	0.0	0.00513770548878	0.0	0.095976791664	ENSG00000078549	protein_coding	1572
5_00057016	0.0	0.00587102710793	0.0	0.0	0.0	0.0	0.0	0.0	0.00829739257228	0.0	0.0	0.0	0.0	0.0	0.0	0.0	ENSG00000078549	protein_coding	521
5_00057017	0.101116859975	0.0961408341856	0.000890623030622	0.0590829696584	0.162536638869	0.039134723158	0.0122091253892	0.0639665175596	0.0433871809282	0.117607894377	0.0605627308091	0.0687801197435	0.0607254188763	0.103410950134	0.125895895076	0.417526808434	ENSG00000078549	protein_coding	3647
5_00057018	0.00490123791316	0.0142290140058	0.0180223814679	0.00326156291047	0.010805722086	0.0	0.0	0.0	0.00151639799839	0.0	0.0	0.00189196665483	0.0014412620881	0.0	0.0	0.0	ENSG00000180347	protein_coding	4142
5_00057019	0.0	0.0	0.0	0.0	0.0	0.000821651348497	0.0	0.00326220907782	0.0	0.00184329397915	0.00224899148382	0.0	0.00232108661928	0.00306168213501	0.00252438097064	0.00686892010435	ENSG00000180347	protein_coding	4544
5_00057020	0.0	0.0	0.0	0.0	0.0	0.0	0.0	0.0	0.0	0.0	0.0	0.0	0.00420265044599	0.0	0.0	0.0	ENSG00000180347	protein_coding	4988
5_00057021	0.0	0.0	0.0	0.0	0.0	0.0	0.0	0.0	0.0	0.0	0.0	0.0	0.0	0.0	0.0	0.0	ENSG00000180347	protein_coding	3528
5_00057022	0.0	0.0	0.0	0.0	0.0	0.0	0.0	0.0	0.0	0.0	0.0	0.0	0.0	0.0	0.0	0.0	ENSG00000180347	protein_coding	3773
5_00057023	0.0	0.0	0.0	0.0	0.0	0.00338278672856	0.0	0.0	0.0	0.0	0.0	0.0	0.0	0.0	0.0	0.0	ENSG00000106341	protein_coding	1797
5_00057024	0.0	0.00265968662722	0.0470111718591	0.0	0.0	0.0	0.0	0.0	0.0	0.00117249268304	0.0	0.0	0.0	0.00140745572545	0.0	0.0	ENSG00000106341	protein_coding	1644
5_00057025	0.0	0.0194730403697	0.0124742023947	0.0	0.0	0.0	0.0	0.0148489015157	0.0	0.00892775520492	0.0	0.0057062976923	0.0	0.00523747972904	0.0	0.0212307222489	Unknown	Unknown	357
5_00057026	0.296052429072	0.485270009439	0.341440790763	0.369936382848	0.560328817233	0.319080617494	0.103417705185	0.330624551763	0.20768037292	0.516172492811	0.418001572431	0.323194840668	0.488148675201	0.570663539749	0.732522868915	3.52879367064	ENSG00000105778	protein_coding	6965
5_00057027	0.224354625825	0.133641841768	0.00268877330226	0.0565742730298	0.105391689043	0.113876844332	0.0691569137186	0.313205351104	0.303090813464	0.367941038316	0.205185259268	0.428822010375	0.280297086983	0.311899140038	1.76281180757	0.350136101357	ENSG00000105778	protein_coding	2121
5_00057028	0.468306534866	0.251708327674	0.0	0.397927533787	0.574896563445	0.308739021699	0.197745517717	0.592484306181	0.61299845866	1.06244266917	0.962978923509	1.00921396341	0.920271465898	1.21927695132	1.96243305252	4.09939310815	ENSG00000105778	protein_coding	1821
5_00057029	0.0324173283819	0.062636968768	0.0684975107665	0.0690620756016	0.0576583280623	0.0307200866251	0.00807767060011	0.0220800013122	0.0301679750211	0.0527054429143	0.0661678130825	0.0334082645038	0.0333792566092	0.0381372015467	0.0428751032275	0.137184988863	ENSG00000237004	pseudogene	2034
5_00057030	0.0524302045919	0.0867977898963	0.333469075225	0.317540787316	0.226630333765	0.158735394217	0.0274161422002	0.0592591716295	0.0334517163385	0.0682069798777	0.0633974453149	0.0358974640305	0.0436215300936	0.0500279564586	0.024403382208	0.215122256231	ENSG00000237004	pseudogene	10899
5_00057031	0.144731748973	0.254367709355	0.114204690104	0.418898077752	0.914462683783	0.14505839144	0.0472083702671	0.108878337959	0.0406828321458	0.117378807736	0.0911266929331	0.0430160823086	0.0632919535539	0.0612134738761	0.0708965372131	0.318612125414	ENSG00000237004	pseudogene	6715
5_00057033	0.0325427936151	0.0578561165293	0.0	0.0280786478205	0.0	0.0	0.0	0.0	0.0	0.0183838085203	0.0	0.0	0.0	0.0	0.0	0.0	ENSG00000231952	pseudogene	1166
5_00057034	0.198438409158	0.362443441517	0.0753990794326	0.0743938621934	0.240809897884	0.0678193386085	0.0591048177763	0.226993864047	0.210017746618	0.321908270278	0.415770339165	0.532541272617	0.457269305966	0.523991215076	2.43768217908	2.33959992386	ENSG00000122642	protein_coding	1591
5_00057035	0.0124576723967	0.0	0.0	0.0	0.0	0.0	0.0	0.00846061686255	0.0030388358689	0.0130258021192	0.0102172505228	0.00367890969753	0.00943594577178	0.0	0.0189817056802	0.021143839051	ENSG00000122642	protein_coding	2136
5_00057036	0.183601893	0.0616555985238	0.0535353934655	0.168785446083	0.33282011578	0.212973788885	0.0	0.190271568556	0.0881490836092	0.266438561255	0.164345303427	0.138304769089	0.232306614716	0.242590481941	0.561813904246	1.73848190716	ENSG00000122642	protein_coding	3473
5_00057037	0.0	0.072638093021	0.0	0.0504639871499	0.0	0.0	0.0	0.0038961654884	0.00999888049383	0.00652183257734	0.0	0.0157099578927	0.0	0.01770474951	0.0207705530966	0.0574682786001	ENSG00000122642	protein_coding	3632
5_00057038	0.0173850434365	0.0217470256066	0.0	0.0209964508704	0.0	0.0305338395959	0.0358235149486	0.0604260187703	0.151559469173	0.147073635539	0.126292235011	0.215555263283	0.164485563458	0.277190604474	0.782256030792	1.42298270462	ENSG00000122642	protein_coding	2158
5_00057039	0.0	0.147819156691	0.0	0.0	0.0	0.0	0.0230734732835	0.00577969430366	0.0	0.0	0.00751400245809	0.0	0.0	0.00767632421949	0.0	0.0186487933589	ENSG00000122642	protein_coding	2674
5_00057040	0.132278962759	0.149937269851	0.0	0.0380779547997	0.0	0.0249786795096	0.0214708756894	0.100738533628	0.0622037425164	0.112149480583	0.050088680339	0.0835035788955	0.0955530413566	0.0522300364419	0.156351600925	0.120256416075	ENSG00000122507	protein_coding	4251
5_00057041	0.0	0.0	0.0219387064591	0.00013848318387	0.0	0.0	0.0	0.0	0.0	0.0	0.0	0.0	0.0	0.0	0.0	0.0	ENSG00000122507	protein_coding	4286
5_00057042	0.0	0.0	0.0	0.0	0.0108954184005	0.0	0.0	0.0	5.26085180241e-09	0.0108296595661	0.0	0.0	0.0	0.0249276819262	0.0242625044358	0.0516635524598	ENSG00000122507	protein_coding	4146
5_00057043	0.0	0.0	0.0	0.0386218275954	0.0	0.0311567243399	0.0	0.0	0.00762740276312	0.0121435352329	0.0	0.0132216065532	0.0	0.0	0.0200951896285	0.135753335837	ENSG00000122507	protein_coding	4205
5_00057044	0.0	0.0657940186832	0.0	0.0865492778722	0.0412231894486	0.068222462034	5.69809736687e-11	0.0472834432436	0.0431598347773	0.0302490843787	0.0270200775784	0.0171457517741	0.0279094965199	0.0301656067447	0.000407311946623	0.0889227837499	ENSG00000122507	protein_coding	3899
5_00057045	0.211880236598	0.279543083627	0.140997849382	0.206496789996	0.490258379502	0.215156342155	0.0853855427612	0.122678450101	0.114740626588	0.284037189283	0.295244649488	0.0693548114483	0.155652166398	0.162595121716	0.24713021643	0.49564890409	ENSG00000122507	protein_coding	1339
5_00057046	0.0148844609512	0.0411554625779	0.212976006122	0.127173762782	0.174621761997	0.124985957532	0.0224873278805	0.0792094622212	0.0514862034178	0.217272036608	0.180163660371	0.0513566627313	0.0714242031116	0.172971556123	0.162902855381	0.781861013362	ENSG00000122507	protein_coding	1753
5_00057047	0.0171641494759	0.0547563228881	0.0649173442421	0.0	0.0	0.0163171595298	0.0	0.0152200293112	0.0134039117661	0.0208833164631	0.00524729931184	0.0052556012365	0.0381232403578	0.0	0.0104298847043	0.0588990920693	ENSG00000122507	protein_coding	2008
5_00057048	0.113693125988	0.149882535744	0.0	0.0630372655568	0.00789114432974	0.0492552021074	0.00648496514713	0.0124389147646	0.00841686692571	0.0179348600784	0.00598578532262	0.0087325848243	0.00663903748567	0.0115994160806	0.0257978706748	0.0605712092283	ENSG00000122507	protein_coding	2890
5_00057049	0.0	0.0	0.0	0.0	0.0775924052064	0.0657603708539	0.106499248478	0.0	0.0382980806032	0.0990061058708	0.123610049108	0.0335141329307	0.0125065644114	0.117472969806	0.140314540416	0.450538197787	ENSG00000122507	protein_coding	1168
5_00057050	0.0	0.0077310699934	0.0	0.0134793794826	0.0	0.0229952270627	0.0	0.0167592082788	0.0	0.0102770885207	0.0	0.00449609788779	0.00539496550308	0.00406822017996	0.00588308062096	0.027990427463	ENSG00000173862	protein_coding	1055
5_00057051	0.0	0.0	0.0	0.0	0.0	0.00133916503977	0.0	0.0	0.0	0.0	0.0	0.0	0.0	0.0	0.0	0.0	Unknown	Unknown	1650
5_00057052	0.0451033282328	0.0844651846699	0.0	0.070668358938	0.0294511989958	0.0755722108757	0.0190994609124	0.0594169961911	0.0312258994535	0.0726970230522	0.0305509982785	0.0444488472381	0.0372699011022	0.0435284464536	0.139559158198	0.267141953222	ENSG00000164619	protein_coding	3424
5_00057053	0.0	0.0	0.0	0.0	0.0	0.0	0.0	0.0	0.0	0.0	0.0	0.0	0.0	0.0	0.0	0.0	ENSG00000187258	protein_coding	1567
5_00057054	0.0	0.0	0.0	0.0	0.0	0.0	0.0	0.0	0.0	0.0	0.0	0.0	0.0	0.0	0.0	0.0	ENSG00000187258	protein_coding	1667
5_00057055	0.0	0.0	0.0	0.0	0.0	0.0	0.0	0.0	0.0	0.0	0.0	0.0	0.0	0.0	0.0	0.0	ENSG00000187258	protein_coding	1463
5_00057056	0.0	0.0	0.0	0.0	0.0	0.0	0.0	0.0	0.0	0.0	0.0	0.0	0.0	0.0	0.0	0.0	ENSG00000187258	protein_coding	1473
5_00057057	0.0	0.0	0.0	0.0	0.0	0.0	0.0	0.0	0.0	0.0	0.0	0.0	0.0	0.0	0.0	0.0	ENSG00000187258	protein_coding	1369
5_00057058	0.0	0.0	0.0	0.0	0.0	0.0	0.0	0.0	0.0	0.0	0.0	0.0	0.0	0.0	0.0	0.0	ENSG00000187258	protein_coding	1410
5_00057059	0.0	0.0	0.0	0.0	0.0	0.0	0.0	0.0	0.0	0.0	0.0	0.0	0.0	0.0	0.0	0.0	ENSG00000187258	protein_coding	1377
5_00057060	0.0	0.00721216680335	0.0	0.0	0.0	0.0123548413354	0.0	0.0	0.0	0.0	0.0	0.00204061151862	0.0	0.00276476693166	0.0	0.00417467844768	ENSG00000187258	protein_coding	1212
5_00057061	0.0	0.0121649765889	0.0692663963721	0.00401431666517	0.0118445205296	0.0	0.0	0.00336546937583	0.00275681183039	0.00128161330168	0.0	0.000842781051413	0.0	0.00156288215089	0.0	0.0033935129131	Unknown	Unknown	1442
5_00057063	0.729808655899	1.18166604887	0.135052368389	0.2980664959	0.37721433817	0.277056616724	0.0810682628513	0.368164870957	0.152717047156	0.289191338259	0.134165532644	0.115493004877	0.0988374839791	0.1084141808	0.103902233941	0.327297529772	Unknown	Unknown	3710
5_00057064	0.01954453348	0.0063572349854	0.0286946633222	0.0484606590578	0.0356240019061	0.0112641340923	0.0196592741396	0.00591526019639	0.00115038058352	0.0117691953837	0.0159922601371	0.00550237493635	0.0323950140521	0.00503035923786	0.0113782993478	0.0342764976873	ENSG00000227544	lincRNA	1285
5_00057065	0.0	0.0119502577777	0.0	0.00922772832676	0.0	0.0	0.0	0.00105839515764	0.000847369968872	0.00117875175578	0.0	0.0	0.0	0.0	0.0	0.0	ENSG00000227544	lincRNA	1651
5_00057066	0.18950805402	0.573413680495	0.288017015175	0.361901382391	0.306680451686	0.274555699891	0.0	0.0920830641816	0.0	0.0	0.0	0.0	0.0	0.0	0.0	0.191296963063	ENSG00000122545	protein_coding	2513
5_00057067	0.0	0.108917186615	0.0	0.014120867664	0.0	0.0401206909913	0.0	0.022280085904	0.00465051580497	0.0423594876552	0.00792528668121	0.0160052961508	0.069718093901	0.0201873571255	0.0686639375843	0.226221182288	ENSG00000122545	protein_coding	2411
5_00057068	1.39653475849	3.97250328987	1.31168998702	3.42103004776	2.8924535853	2.05258364273	0.497271647241	1.10903188075	0.691819786401	1.64292817006	1.15903762561	0.705390280708	1.29672706575	1.27168698036	6.97326894317	16.5741552783	ENSG00000122545	protein_coding	2385
5_00057069	0.0132566812759	7.85447970428e-10	0.966604551473	0.922039237403	0.116758249129	5.70534469502e-08	0.0	0.0	0.0120704919088	0.0329411022513	0.0	0.0	0.0293788666493	0.0	0.0439603675057	0.097205847914	ENSG00000122545	protein_coding	2178
5_00057070	0.0	0.0	0.0	0.0	0.0	0.0	0.0	0.0	0.0	0.0	0.0	0.0	0.0371901364077	0.0	0.0	0.0634469915998	Unknown	Unknown	214
5_00057071	0.0	0.00271405520509	0.0	0.0	0.0	0.0	0.0	0.0	0.0	0.00357069811741	0.0	0.0	0.0	0.0	0.0	0.00621687891801	Unknown	Unknown	1721
5_00057072	0.0629316849336	0.0985269463514	0.00128865782149	0.0416343571577	0.0428820368425	0.0345336710604	0.00840856658398	0.071549343203	0.0509386491813	0.087797530389	0.0562017320557	0.108738504329	0.0896182228306	0.122784927686	0.518946004304	0.850162884481	ENSG00000122547	protein_coding	4686
5_00057073	0.492426672437	2.75743127407	0.705201126655	2.92792945802	1.55243964843	3.13999853063	0.466818797367	3.63698466963	0.726554932697	1.97029934269	1.25263092778	0.434028591864	0.624574233299	0.310607692102	0.907407059978	2.06384637734	ENSG00000011426	protein_coding	4804
5_00057074	9.24978497496e-05	0.24221849369	3.94322841278e-06	0.528617756623	0.315707301038	1.04309601626	0.223059527042	1.1118360344e-05	0.0330893883906	0.257776942265	0.143227156525	0.0532264910783	0.000200690075244	0.114783149442	0.0	0.216919067081	ENSG00000011426	protein_coding	4693
5_00057075	0.198150309866	0.0	0.0	0.0	2.57211796244e-08	0.0	0.0	0.0	0.0	0.0	6.21383034384e-07	8.67147946311e-12	0.0	1.5088562985e-11	0.0	0.0	ENSG00000011426	protein_coding	4654
5_00057076	0.0	0.0	0.330822676302	0.0	0.830311398078	0.0	0.0	0.0	0.0	0.0	0.0	0.0	0.0	0.0	0.0	0.0105396303212	ENSG00000011426	protein_coding	4504
5_00057077	0.0510351982957	0.059610650252	0.01247535466	0.030147756204	0.000959746683484	0.0194679608433	0.0035397316195	0.0139003503819	0.0110677991161	0.0198645807177	0.018243836577	0.0124452034231	0.0111888297993	0.0143892827117	0.0233707446275	0.0760691171497	ENSG00000187037	protein_coding	2935
5_00057078	0.0	0.0	0.0	0.0	0.0	0.0	0.0	0.0	0.0	0.0	0.0	0.0	0.0	0.0	0.0	0.0	ENSG00000187037	protein_coding	918
5_00057079	0.0	0.0	0.0	0.0	0.0	0.0	0.0	0.0	0.0	0.0	0.0	0.0	0.000630487412077	0.0	0.0	0.0	ENSG00000086288	protein_coding	2309
5_00057080	0.0	0.0344985840731	0.0	1.11755491753e-05	0.0	0.0251372124819	0.00303903831869	0.0540232816204	0.0878570805278	0.136010335356	0.0573523178852	0.0864901851678	0.11548349371	0.0646435846876	0.118061401301	0.131988841743	ENSG00000086289	protein_coding	2595
5_00057081	0.0236378612413	0.0	0.0	0.00960107247481	0.00589430049706	0.0417347861445	0.0	0.0169188038807	0.0	0.0127908062289	0.00493712040501	0.0097294749217	0.0	0.00672525466049	0.013780808817	0.0747607950702	ENSG00000086289	protein_coding	2386
5_00057082	0.121804294886	0.0819735954257	0.180697003378	0.147216820182	0.121382038748	0.0416788210627	0.0359953477365	0.098336992677	0.0441997506574	0.155114615339	0.104251210917	0.00280644788239	0.00768829598615	0.0495357435989	0.0	0.117167075064	ENSG00000086289	protein_coding	2065
5_00057083	12.2807448367	21.7284398746	8.74990264197	20.2603415403	9.05404764967	10.6238698827	1.50129896337	5.39777565155	2.12946409469	4.09983434285	1.47000021924	1.19445047551	0.910501432132	0.939005122201	0.889827512493	1.90199432456	ENSG00000010270	protein_coding	1636
5_00057084	0.0	0.0	0.0	0.68145328377	0.0	0.0	0.0	0.0	0.0	0.0	0.0	0.0	0.0	0.0	0.0	0.0	ENSG00000010270	protein_coding	1672
5_00057085	0.0	0.0	1.71762899046e-10	0.0	1.87652264805	0.120377361658	0.0	0.0	0.0	0.0	0.0	0.0	0.0	0.0	0.0	0.0	ENSG00000010270	protein_coding	1582
5_00057086	0.893686312061	1.11121026059	2.5111897964	1.69416447463	1.07834544425	0.714162329568	0.203170423942	0.376259364963	0.0772356809718	0.33486340622	0.100879782221	0.0498839556353	0.117274768618	0.0969068689662	0.0441526100657	0.139737094643	ENSG00000010270	protein_coding	1587
5_00057087	0.165861788407	0.235942190474	0.0	0.0950016330309	0.0	0.0378903954266	0.0	0.0	0.0	0.0	0.0	0.0213925463654	0.0	0.0187755372407	0.0	0.0748736461932	ENSG00000211689	TR_C_gene	202
5_00057088	0.269885127374	0.32656604161	0.0353532267534	0.241414015031	0.124530028444	0.0694158398281	0.00931846456446	0.0905850572137	0.0469700866844	0.082297647594	0.0589041828714	0.0415064208195	0.059135890277	0.0531747395636	0.0474323134438	0.196440949859	ENSG00000250924	Unknown	3478
5_00057089	0.00453680135491	0.0049257464033	0.0	0.00228920260913	0.0	0.0	0.0	0.000661363035346	0.0	0.0	0.0	0.000488284303969	0.00326328037666	0.00137354588272	0.00130882892756	0.00645111302913	ENSG00000106536	protein_coding	2223
5_00057090	0.127315996382	0.131523012626	0.0721766235166	0.117722906093	0.0211492453115	0.0689012771154	0.003324846169	0.0846897980925	0.0400630197091	0.0760861648063	0.0347389270465	0.0597544939991	0.0419210281619	0.0582906570546	0.132544287897	0.198601862297	ENSG00000106536	protein_coding	1577
5_00057091	1.64442327044	6.77369995011	2.53661176538	5.77793150201	3.78356872997	5.06510481238	1.56591558562	3.35647272504	3.27059483147	6.05681858186	3.74111994153	1.67766524702	1.6302309832	1.52590212386	1.39395927436	2.37066919421	ENSG00000241127	protein_coding	940
5_00057092	0.0434894566808	0.0899595155896	0.032405492523	0.119041045494	0.0943285407234	0.0775921307009	0.0342469269271	0.103773575244	0.0718502660827	0.142140241373	0.0881854656318	0.0469747836519	0.063234503026	0.0571012215279	0.0373389654219	0.108528357168	ENSG00000241127	protein_coding	2602
5_00057093	0.0568809301334	0.0918078141217	0.0	0.0	0.0	0.0262997657815	0.0	0.0	0.0	0.0101117490972	0.00822643730771	0.0	0.0	0.0298794937132	0.0	0.0342013369286	ENSG00000006451	protein_coding	2959
5_00057094	0.26371436317	0.664298031845	0.246982314786	1.02869384039	1.58183946958	1.03686908735	0.557638528026	1.04643149582	1.05617383396	2.91186180719	2.13205719893	1.09365880969	1.64187190673	1.60541647925	1.05835375943	4.04343189941	ENSG00000006451	protein_coding	2579
5_00057096	0.0544038833005	0.043334933874	0.0	0.0417924753588	0.0	0.0081764140679	0.0	0.0415507625727	0.0110525604927	0.0287337436891	0.0114191099304	0.00959353189048	0.0188050160243	0.00754218547613	0.0210637088063	0.0307457198533	ENSG00000188185	lincRNA	4753
5_00057098	0.0	0.0	0.0	0.0	0.0	0.0	0.0	0.0	0.0	0.0	0.0	0.0	0.0	0.0	0.0	0.0	ENSG00000233225	protein_coding	1652
5_00057099	0.103294935982	0.143978640278	0.210354878501	0.216094494298	0.221734520496	0.125341649916	0.0735437384741	0.132652443744	0.076540958824	0.186444158641	0.173883684304	0.0619359841949	0.182702330977	0.113480180849	0.228781855272	0.850815216472	ENSG00000065883	protein_coding	7015
5_00057100	0.0419192904307	0.0515997035324	0.0	0.00803184916558	0.0	0.0	0.0	0.0290849121592	0.00865896158223	0.0175564992774	0.0	0.0953934612754	0.00928832061912	0.0660552471119	0.841547609442	1.01177521325	ENSG00000065883	protein_coding	5696
5_00057101	0.0827046811397	0.462085945965	0.251648520566	0.583404914732	0.365806927512	0.372090279004	0.0792002497271	0.15578073462	0.0723958163373	0.284274757211	0.113795564521	0.0370483774497	0.09901311639	0.158688656279	0.0498370000795	0.769966248513	ENSG00000065883	protein_coding	2326
5_00057102	0.136007003138	0.213416837652	0.00438834473379	0.250901788671	0.17313017497	0.10308295178	0.0841444931963	0.217905109374	0.0770964065391	0.165316428172	0.1121814691	0.0527221016633	0.096209636899	0.081156027343	0.0554894727391	0.297716142575	ENSG00000065883	protein_coding	4511
5_00057103	0.0537746687434	0.0796290298576	0.0	0.0	0.0042173459346	0.015566770326	0.0496948685951	0.017002009866	0.022193517808	0.0547978425826	0.0594418365686	0.00675869318162	0.0384787855032	0.0322920516965	0.0052817582547	0.189954908454	ENSG00000065883	protein_coding	2427
5_00057104	0.0	0.0473042917596	0.0	0.0387561018244	0.0	0.0133735145915	0.0	0.0140592492234	0.0	0.0212084321432	0.0166795923611	0.0120015215082	0.0164314092969	0.0171034943821	0.0813160221151	0.113829619483	ENSG00000175600	protein_coding	1608
5_00057105	0.107577518698	0.121552708381	0.0	0.0610370117677	0.132055962803	0.0233597101294	0.0	2.30940391049e-06	0.0634617917624	0.0527626640329	0.018341000832	0.0641306828836	0.0607693916806	0.0934006212952	0.397608172847	0.776243932741	ENSG00000175600	protein_coding	1641
5_00057106	0.0250654173758	0.139931189313	0.0138656260034	0.0762191692862	0.0	0.140786786551	0.0233403840985	0.0805110923347	0.0448762484967	0.0495794168643	0.142772110338	0.038223761972	0.0688799459588	0.080536449203	0.372257882051	0.63028148724	ENSG00000175600	protein_coding	1497
5_00057107	0.0	0.0	0.0	0.0	0.0	0.0442276725401	0.0	0.0	0.0	0.0	0.0	0.0	0.0	0.0	0.0	0.0	ENSG00000175600	protein_coding	488
5_00057108	0.0431201979912	0.0534787202434	0.0818290655559	0.0400253849869	0.0117143913767	0.0134711626473	0.0012430296013	0.0165262656624	0.00720205653961	0.0220881372562	0.005314590243	0.000884944562019	0.0257337176985	0.0182564362251	0.0117724400637	0.0613833640404	ENSG00000224116	antisense	1890
5_00057109	0.0	0.00403690664544	0.0	0.00353629776777	0.0	0.00190859597085	0.0	0.0	0.000812953486359	0.0	0.000490631831612	0.0	0.00269101851327	0.0	0.0	0.0	ENSG00000224116	antisense	2993
5_00057110	0.0137135237992	0.0108201606646	0.00710598760609	0.00365172287957	0.0	0.00531765861502	0.000688983233871	0.00210246926392	0.00220390695416	0.0119393010193	0.00190739969135	0.00154452821752	0.00529849975016	0.0	0.00407188187639	0.0123391526298	Unknown	Unknown	950
5_00057111	0.0	0.0907549628765	0.0	0.0	0.0	0.0	0.0	0.0	0.0	0.0	0.0	0.0	0.0252063015243	0.0	0.0	0.171009823617	Unknown	Unknown	194
5_00057112	6.30467959608	15.4100866383	2.10955096879	7.9949259081	7.71277370959	10.3707046958	3.68878568619	11.642896518	10.4656604241	23.8533752522	12.1947885537	11.9306999186	8.46745574767	10.3840193035	6.05049224437	11.1962562152	ENSG00000106591	protein_coding	906
5_00057113	0.717736672754	1.59125404143	0.280222545354	0.273036765166	0.224688350842	0.130410916023	0.0315451779306	0.0690824360994	0.0374987206814	0.0950153086502	0.0442769948677	0.0111780256349	0.0196218341294	0.0200446770111	0.0293261159535	0.0614875627689	ENSG00000106591	protein_coding	3011
5_00057114	0.0862927280002	0.401424792402	0.0	0.264606279128	0.0	0.129646768112	0.0	0.0694518880465	0.0246111457662	0.0358549705998	0.0	0.0161156995733	0.0	0.0242772130321	0.0639127526923	0.0	ENSG00000106591	protein_coding	910
5_00057115	0.0	0.0	0.0	0.00680519215545	0.0	0.0	0.0	0.000548866416393	0.00091662526124	0.000654736640657	0.00238217941379	0.000277603398072	0.0	0.0	0.0	0.0	ENSG00000002746	protein_coding	4591
5_00057116	0.00062697144967	0.00077238590232	0.0	0.0	0.0	0.000477055953305	0.0	0.0	0.0	0.0	0.0	0.0	0.0	0.0	0.0	0.0	ENSG00000002746	protein_coding	6842
5_00057117	0.00139473573772	0.00235347657658	0.0	0.0	0.0	0.00141226930658	0.0	0.0	0.0	0.0	0.0	0.0	0.0	0.0	0.0	0.0	ENSG00000002746	protein_coding	6839
5_00057118	0.0	0.0	0.00606883645932	0.0	0.0	0.0	0.0	0.000703409506572	0.0	0.0	0.0	0.0	0.0	0.0	0.0	0.0	ENSG00000002746	protein_coding	6502
5_00057119	0.00650679463487	0.00445044050105	0.0502371864201	0.00243281599757	0.00824700524876	0.00446201553153	0.00150631282161	0.00134990513039	0.000684634359328	0.000437827065447	0.00384112724907	0.0	0.00100743369749	0.000735354909852	0.00103256278515	0.00320854113666	ENSG00000002746	protein_coding	4020
5_00057120	0.0	0.0	0.0	0.0	0.0	0.00349574525925	0.0	0.0	0.0	0.00216558774025	0.0	0.000714284471859	0.00245045050942	0.00129818513735	0.0	0.00866641671775	ENSG00000181211	sense_intronic	1839
5_00057122	0.00345883964376	0.038994137859	0.0767905167231	0.0	0.0	0.0324095877954	0.00345431877246	0.0	0.0	0.0	0.0	0.0288016337726	0.0	0.0	1.61287442142e-08	0.286617262861	ENSG00000164543	protein_coding	3004
5_00057123	0.0350552885347	0.2290209056	0.124825140957	0.548453796613	1.44890197449	0.595717211257	0.205428970843	0.419310261577	0.228678869099	0.627577408742	0.43478874132	0.14590684108	0.246627178814	0.17050154642	0.100989633346	1.00020782816	ENSG00000164543	protein_coding	3932
5_00057124	0.0	0.0	0.246157093541	0.44765008766	0.0	0.339822484843	0.144281020879	0.331721481815	0.440635464535	0.734695993287	0.967448541716	0.449397308818	1.17308547385	1.09730390196	1.9844859393	4.77206074782	ENSG00000164543	protein_coding	1304
5_00057125	0.961339825375	2.09574489963	0.258664486358	1.17217279569	0.0564614255497	0.898263391115	0.309716832836	1.09603185426	1.01634324696	2.21467015771	1.77417788004	1.85272066178	2.90218718011	3.43821313779	8.44331222986	19.0360305618	ENSG00000106605	protein_coding	1082
5_00057126	0.0	0.0894666723749	0.0	0.0540131337742	0.479903830624	0.0670046999575	0.0	0.0163914547691	0.0	0.0	0.0	0.0320818985624	0.0578914637226	6.07914565455e-10	4.25561900578e-10	0.0	ENSG00000106605	protein_coding	1089
5_00057127	0.539436166763	0.479590280499	0.0	0.140434809327	1.12251940228e-06	0.000601582232791	0.0285260023184	0.181186813618	0.199874498694	0.40023803935	0.204125254628	0.320671685786	0.270315148048	0.343803495436	1.08734914082	1.66320078509	ENSG00000106605	protein_coding	1170
5_00057130	3.71429252766	5.43399593402	0.117774589198	1.93498552002	0.139145341824	0.58004161863	0.0612363990134	0.368512661777	0.148506050744	0.123498436723	0.0694851863269	0.0717746945618	0.0507723369899	0.0579843297995	0.211937755938	0.268916837458	ENSG00000078967	protein_coding	1398
5_00057131	0.394126185888	0.421498342737	0.0	0.0171968022199	0.0	0.0	0.0	0.0	0.0114103191152	0.0182196612352	0.0	0.00771672697406	0.0	0.00826492556986	0.00814626542395	0.0	ENSG00000078967	protein_coding	1366
5_00057132	0.258143510163	0.409520335693	0.401024632176	0.58600443994	0.556552416247	0.179417788958	0.0548012442504	0.15023487378	0.0564543151935	0.120525174557	0.0546525837192	0.0521151567902	0.0656373378543	0.0551398332735	0.0529991294538	0.200295205123	ENSG00000078967	protein_coding	3993
5_00057133	0.0240417840881	0.103696620796	0.131151269383	0.159254903975	0.461098083116	0.103576274569	0.107228369817	0.0527754845869	0.0794934924808	0.196250605531	0.135034388768	0.0252326632832	0.0864751749153	0.0279065990091	0.0325278884514	0.220681296131	ENSG00000136206	protein_coding	2649
5_00057134	0.0	0.0	0.0	0.0	0.0	0.0	0.0	0.0	0.0	0.0	0.0	0.0	0.0	0.0	0.0	0.0	ENSG00000235314	lincRNA	1810
5_00057135	0.0	0.011046456497	0.0	0.0	0.00530115608958	0.0	0.00142700073329	0.00197877760159	0.00346254302403	0.00651145738626	0.0	0.00219659879493	0.0	0.0	0.0	0.0108432871176	ENSG00000235314	lincRNA	1662
5_00057136	0.0365455398933	0.0851925830548	0.0	0.0211441620032	0.0	0.0194816665284	0.0	0.0120724548499	0.0	0.00342585092545	0.0058833721039	0.00468085069383	0.0261738681074	0.0118813617405	0.0100454348573	0.0415567435129	ENSG00000235314	lincRNA	2146
5_00057137	0.0	0.0	0.00702256912453	0.0	0.0	0.0	0.00388526276255	0.0	0.0490109309567	0.0	0.0183400660103	0.0	0.0	0.0143702480219	0.0	0.0	ENSG00000136279	protein_coding	842
5_00057138	0.224122965484	0.732093668387	0.0977377399493	0.443656209228	4.30158302066e-10	0.421324333875	0.135673246348	0.873216768983	0.82441308862	1.46636838239	1.03440785629	1.70619610896	2.00552834217	2.36610963714	9.62273439777	13.2915889334	ENSG00000136279	protein_coding	2192
5_00057140	0.0	0.0	0.0	0.0	0.0	0.0	0.0	0.0037783269853	0.0205605579815	0.0724767003229	0.0272436659247	0.0607465527335	0.0	0.0458946939561	0.0	0.234488892431	ENSG00000136279	protein_coding	2216
5_00057141	0.0	0.0	0.00819997228173	0.0	0.0	0.0	0.0	0.0	0.0	0.0	0.0	0.0	0.0	0.0	0.0	0.0	ENSG00000136279	protein_coding	2005
5_00057142	0.0	0.0750701453541	0.0	0.0	0.331345702907	0.0	0.0	0.024381132046	0.00451978540447	0.0203974169644	0.00624122324516	0.0231381901455	0.00429791592511	0.018163700533	0.0227808749325	0.0189516249439	ENSG00000136279	protein_coding	2117
5_00057143	0.22360087216	0.0	0.0	0.219618573247	0.0205023492073	0.00267979740072	0.0	6.60648112416e-06	0.0	0.000677345060903	0.237179059518	0.0401528860821	0.368240463371	0.37520744912	1.08915008914e-06	2.18168739825	ENSG00000136279	protein_coding	2020
5_00057144	0.0	0.0705092910945	0.033275876766	0.0869978656535	0.0	0.0437840480893	0.0	0.0116601616512	0.0231868922908	0.0284639101708	0.00601110510905	0.00381014542652	0.00944512572684	0.0069899894214	0.0	0.100015928851	ENSG00000136279	protein_coding	2004
5_00057145	0.240940855235	0.105458836764	0.0	0.205513105183	0.0497252988261	0.0177336302067	0.0	0.0	0.01684970803	0.0131229657348	0.128020183333	0.00802521788048	0.0336048123325	0.0601760619	0.163505426672	0.253915758637	ENSG00000136279	protein_coding	2045
5_00057146	0.148105147309	0.157110612792	0.0	3.65278015152e-11	0.0	0.110433458601	0.0	0.231351337322	0.148731095124	0.472472258207	9.15587302581e-06	0.444748258932	0.13871740658	0.123204519087	2.09850623744	1.90301471342	ENSG00000136279	protein_coding	2076
5_00057147	0.0	0.313167748464	0.0	0.0	0.0744234355532	1.93127995482e-06	6.03012769274e-12	0.0	0.0101526619059	0.0	0.0	0.00876409299173	0.0	0.0	0.0	0.0	ENSG00000136279	protein_coding	2176
5_00057148	0.308753294825	0.291186258788	0.0	0.223634430214	0.0	0.118883110629	0.0	0.0587734162893	0.00722699123514	0.0732833420924	0.122345979593	0.0728657366692	0.0807564860436	0.112157410773	0.694484540252	0.945730630014	ENSG00000136279	protein_coding	1863
5_00057149	0.0	0.0786561166654	0.0222009635056	0.108629365283	0.0120120549001	0.0189783055695	0.00309430853025	0.0187706145234	0.0191759070642	0.0192361992827	0.0228295108377	0.0320179118196	0.0495027028511	0.0384603707953	0.0456211028186	0.330916806835	Unknown	Unknown	826
5_00057150	0.0	0.0	0.0	0.000542165628739	0.0	0.0	0.0	0.000306495925234	0.0	0.0	0.0	0.00033692769739	0.00111794473386	0.000418402181979	0.0	0.0	ENSG00000106624	protein_coding	4080
5_00057151	0.0	0.0	0.0	0.0	0.0	0.0	0.0	0.0	0.0	0.0	0.0	0.000884026821823	0.0	0.0023095393562	0.00503680733894	0.011260740239	ENSG00000106624	protein_coding	2568
5_00057152	0.0	0.00147321730978	0.00387580704402	0.0	0.0	0.00299470656546	0.0	0.0	0.000512126330913	0.00204319934473	0.000647037179487	0.0	0.000538149263517	0.0	0.0	0.0	ENSG00000106624	protein_coding	2223
5_00057153	1.31308161983	1.66906995139	1.31501399194	2.92019835217	3.42415113083	3.14038182844	1.05162250133	5.83069647952	2.80902711776	4.93982180463	1.77860289293	2.11202598334	1.14619034901	1.36376110069	2.32914816472	3.59678907221	ENSG00000106636	protein_coding	2765
5_00057154	0.0810630192802	0.127015174892	0.0	0.13638377822	0.297550696	0.078827308063	0.0404183058164	0.171579400992	0.0955131567276	0.079791663977	0.0479252989178	0.0456467572736	0.00757650328194	0.0358437845504	0.0206980918228	0.118766639964	ENSG00000106636	protein_coding	2663
5_00057157	0.310337683842	0.00129524412353	0.0	0.0882546896181	0.0053862087084	0.069271560315	0.0	0.09444895372	0.0	0.0360943933598	0.0338339562635	0.120350360894	1.64961813773e-10	0.0862103648634	0.90019264339	1.27162310679	ENSG00000105953	protein_coding	4254
5_00057158	8.97306499628e-08	0.0394769778428	0.0	0.0922845564734	0.000136399183449	0.0679803315022	0.00791958639031	0.129094317537	0.0710135854926	0.164932645213	0.0769808637664	9.35839051403e-07	0.0763101025128	1.09000155403e-05	0.0	0.187233678874	ENSG00000105953	protein_coding	4242
5_00057159	0.347009126361	0.522399871218	0.0736011785136	0.351820776745	0.182533926758	0.338884367262	0.049817488913	0.249662112041	0.368358062277	0.475152476666	0.264399269465	0.290071710686	0.351848333471	0.277116278288	0.813058906572	1.12511656666	ENSG00000105953	protein_coding	1764
5_00057160	0.0	0.113586874482	0.0	0.0764415186378	1.63601610102e-06	0.0427441687932	0.0	0.0271196371042	0.0337883749938	0.0499692106055	0.0247772146009	0.0138368509221	0.022724328657	0.011042120514	0.0	0.0469470603279	ENSG00000105953	protein_coding	3801
5_00057161	0.0	0.0	0.0	0.0	0.0	0.0	0.0	0.0	0.0	0.00878754211692	0.0	0.0	0.0	0.0	0.0	0.0	ENSG00000105953	protein_coding	4202
5_00057162	3.62551090767e-07	0.00195334170953	0.150212277106	4.52603312725e-08	0.0	0.0175066579952	0.0	0.0	0.0	0.0	0.0	0.0	0.0	0.0	0.0	0.0471721648828	ENSG00000105953	protein_coding	4014
5_00057163	0.0	4.67234442752e-11	0.0	0.0782588408557	0.0	0.0134548926925	0.0351089692546	0.121540722051	0.0362583565448	0.116010557758	0.0370456125253	0.193569015169	0.111225489597	0.141597706689	1.05760774107	1.30624452932	ENSG00000105953	protein_coding	2002
5_00057164	0.0195301345398	0.0084022168115	0.0	0.0	0.0	0.0158334530653	0.0	0.0203270244735	0.0	0.0179027096191	0.0163199319425	0.00698094903152	0.0145032294306	0.00941087653303	0.025097611191	0.0578749313481	ENSG00000122515	protein_coding	4956
5_00057165	0.0	0.0126520374843	0.0	0.0	0.0	0.0	0.0	0.0149000149128	0.0	0.000223921977752	0.0242175457824	0.0402095101514	0.0116395644425	0.0671992788008	0.0104446386471	1.10903931375e-05	ENSG00000122515	protein_coding	5140
5_00057166	1.31851198034	1.36898836243	0.00517545909931	0.0877364525368	0.178837611676	0.0483852632968	0.0	0.042565710506	0.0259836416246	0.036459825221	0.01977822564	0.0289051033712	0.0180679425405	0.0381387204966	0.0244568518768	0.160248243939	ENSG00000122515	protein_coding	1186
5_00057167	0.0	0.0	0.0	0.0	0.0	0.0	0.0	0.0559092979816	0.00495642111205	0.032836535464	0.0	0.0321228156536	0.0	1.3172468894e-06	0.00805014582737	0.00607595300928	ENSG00000122515	protein_coding	5001
5_00057168	0.038797840852	0.043179859686	0.0159559542316	0.0445324617446	0.00157124650051	0.00847044484556	0.000232372185458	0.0	0.0	0.00715837653922	0.00124811368476	0.00325674568757	0.00255735241551	0.00224688214777	0.0135928207884	0.0168246279266	ENSG00000122515	protein_coding	4298
5_00057169	0.0	0.0	0.0	0.00024739453001	0.0	0.0	0.0	0.00785147141856	0.00244505321038	0.0	0.00449912700982	0.0	0.0	0.0	0.0	0.0	ENSG00000122515	protein_coding	4637
5_00057170	0.0	0.0	0.0	0.0	0.0	0.0	0.0	0.0	0.0	0.0	0.0	0.0	0.0	0.0	0.0	0.0	ENSG00000122515	protein_coding	4738
5_00057171	0.0	0.0105036961806	0.0208540334766	0.00502730121632	0.0	0.0	0.0	0.000638394788922	0.000601257798356	0.00316704854881	0.0	0.00182561142597	0.0	0.00128921761625	0.0	0.00444788535176	ENSG00000122515	protein_coding	3195
5_00057172	0.221359562271	0.233748800061	0.0482367660337	0.179402863695	0.0193640410333	0.0571708458437	0.00921386696462	0.0775307076961	0.0373993840897	0.0813355099936	0.0587009594581	0.0629266839561	0.0728241439645	0.072067769066	0.074968897507	0.273395059882	ENSG00000122515	protein_coding	1940
5_00057173	28.1145972405	43.3008206404	2.17247442953	18.0544334017	1.76226729773	20.6663543655	8.17140021217	30.4635476572	50.3988120808	81.0883195244	72.8159727325	71.8045888624	69.3967277772	79.6704322754	85.1853742348	127.979384547	ENSG00000196262	protein_coding	2407
5_00057174	3.92081398068	5.93631274467	1.16948577789	1.39526220317	0.559980926493	0.602050180452	0.0781857599234	0.220163494603	0.172273975589	0.141338841968	0.137868560188	0.100331506397	0.0346024129814	0.087195911266	0.0905239851037	0.256537269727	ENSG00000196262	protein_coding	2474
5_00057175	8.14805492806	13.4480217182	1.50731869202	5.22084665742	2.04720229806	1.22241371696	0.269342474051	0.66412703408	0.353950975568	0.46052531699	0.410495985365	0.191101706293	0.197018439248	0.200248664234	0.290911201781	0.534731557309	ENSG00000196262	protein_coding	2564
5_00057176	0.285574480826	0.70604948634	0.176050193131	0.164689056123	0.0	0.0644673420134	0.0698156353506	0.163542805411	0.0434428189292	0.165981159659	0.0348322803046	0.023799572144	0.0	0.0210619399853	0.0193590978503	0.0574611831994	ENSG00000136280	protein_coding	1169
5_00057177	1.11125371343	1.23039816088	0.173399066278	1.00597224933	0.318334265372	0.520742308705	0.0439405729842	0.601765504144	0.165615302651	0.424515132651	0.141663474816	0.155195486017	0.145394912442	0.244153711204	0.28045823086	0.737762861753	ENSG00000136280	protein_coding	1810
5_00057178	0.00259557464083	0.0977365255387	0.0	0.140316452573	0.0	0.106884888465	0.0	0.0111157245914	0.0362559009983	0.0270898293371	0.0288762785553	2.7491956642e-10	0.0505245502736	0.0209072512829	0.0241957646381	0.0763428072677	ENSG00000136280	protein_coding	1893
5_00057179	0.778861261732	1.0148209281	0.0	0.199086051389	0.0	0.0419058191285	0.0	0.059900222262	0.0377191061473	0.0237820113822	0.0	0.107210341476	0.0	6.17800568391e-07	0.143216124432	0.154258779872	ENSG00000136280	protein_coding	1719
5_00057180	0.0850174471895	0.060593360756	0.0	0.0144784258114	0.0	0.0426362631112	0.0	0.0267422855767	0.0438445002002	0.0075650984444	0.0	0.0305166472505	0.0	0.010267534554	0.0152419825519	0.0362004068479	ENSG00000136280	protein_coding	1835
5_00057181	0.0	0.0	0.0	0.0	0.0	0.0	0.0	0.0	0.0	0.0	0.0	0.0	0.0	0.0	0.0	0.0	ENSG00000136280	protein_coding	1620
5_00057182	0.0395803398925	0.131744296104	0.0336075782793	0.0309724010622	0.143739028324	0.00386972658961	0.0	0.0256427709679	0.0107232802169	0.0286302599928	0.016524163247	0.0183895067217	0.00847500400721	0.0164723249769	0.0178357216377	0.0746426114721	ENSG00000136280	protein_coding	1745
5_00057183	0.0326975678119	0.0260321115975	0.0	0.021253315119	0.0	0.00810616593716	0.0	0.00669529570916	0.0	0.0	0.00145753996137	0.00186456595163	0.00477115482099	0.00482068903057	0.00804205503211	0.0152280067121	ENSG00000136280	protein_coding	1469
5_00057184	0.0	0.0	0.0	0.0	0.0	0.0	0.0	0.0	3.26262237815e-11	0.0	0.0	0.0	0.0	0.0	0.0	0.0	ENSG00000136280	protein_coding	2129
5_00057185	0.0	0.0	0.0	0.0	0.0	0.0	0.0	0.0	0.0	0.0	0.0	0.0	0.0	0.0	0.0	0.0	ENSG00000122679	protein_coding	1344
5_00057186	0.0	0.00833891483432	0.0	0.0	0.0	0.0	0.0	0.0	0.0	0.0	0.0	0.000810031354971	0.0	0.0	0.0	0.0	ENSG00000122679	protein_coding	1241
5_00057187	0.560620465019	0.517519127854	0.0129777773061	0.290760311285	0.0387545926433	0.0483874919919	0.000601192357479	0.146228245645	0.0625503967008	0.136386119054	0.0180221724017	0.112699342532	0.0109342394967	0.0511989479567	0.201195625915	0.215447471939	ENSG00000164742	protein_coding	1692
5_00057188	0.104344102101	0.136011666678	0.0829812227898	0.21728472631	0.167975726586	0.151315618103	0.0412347300695	0.188753950916	0.060688132979	0.158410422928	0.0722875119092	0.093846086121	0.0586870438834	0.0981791871398	0.092304206247	0.37326555903	ENSG00000164742	protein_coding	12496
5_00057189	0.00100885388793	0.00490601695086	0.0149272712353	0.0121619083486	0.0123569232848	0.00425563739784	0.00141022846987	7.37018577864e-05	0.0	0.0	0.0	0.0	0.0	0.0	0.0219597244334	0.0530349554431	Unknown	Unknown	4815
5_00057198	0.0	0.0	0.0	0.0	0.0	0.0	0.0	0.0	0.0	0.0	0.0	0.0	0.0	0.0	0.0	0.0	ENSG00000146678	protein_coding	1600
5_00057199	0.0	0.0	0.0	0.0	0.0	0.0	0.0	0.0	0.0	0.0	0.0	0.0	0.0	0.0	0.0	0.0	ENSG00000146678	protein_coding	1649
5_00057200	0.0	0.0	0.0	0.0	0.0	0.0	0.0	0.0	0.0	0.0	0.0	0.0	0.000917519812691	0.0	0.0	0.0	ENSG00000146678	protein_coding	1520
5_00057201	0.0173493349458	0.0840075427535	0.0	0.115974697359	0.0492225048184	0.0366842837429	0.00935923915597	0.0302413910785	0.0163687129698	0.00604341138218	0.0	0.0127314901686	0.0319232989186	0.0199959703349	0.0142533578677	0.0510225728868	Unknown	Unknown	831
5_00057202	0.100165785563	0.0818090215829	0.0038000508112	0.0150569242526	0.00198311637341	0.00799614406761	0.00112213559182	0.00754927492417	0.00679314555254	0.00319328471398	0.00127868281991	0.00473753605559	0.0084169956749	0.00570885737602	0.00852044898275	0.021539034368	ENSG00000221845	protein_coding	2911
5_00057203	0.00993617188882	0.0	0.0	0.00266596214777	0.0	0.0	0.0	0.00153315393339	0.0	0.0	0.0	0.0	0.0	0.0	0.0	0.0	ENSG00000146666	antisense	1187
5_00057204	0.0	0.0	0.0	0.0	0.0	0.0670018700585	0.0	0.00537484340733	0.0	0.0130073964432	0.0	0.0	0.0448951797174	0.0126689622522	0.0146129471918	0.0924132389248	ENSG00000136275	protein_coding	661
5_00057205	0.00792336756678	0.011041040864	0.00130020375221	0.00529551475996	0.0	0.0	0.0	0.00158050773216	0.0	0.00531516591928	0.000644207896972	0.0	0.00183825905456	0.0	0.00459591977857	0.00469439586848	ENSG00000136275	protein_coding	2393
5_00057206	0.0	0.0261691382158	0.0	0.0136277074578	0.0126136062859	0.0068801284248	0.0	0.00597958057268	0.0161215475408	0.0261818940157	0.0266019588569	0.00933528139441	0.0331943277379	0.0237544448196	0.0353812797344	0.0964432796041	ENSG00000164746	protein_coding	2124
5_00057207	0.0115909090502	0.0	0.100085075354	0.0	0.00701066585557	0.0	0.000591085062788	0.00856635125296	0.0	0.0	0.0	0.0112434676677	0.00271226534629	0.00483248837658	0.0190689452407	0.0176407341527	ENSG00000164746	protein_coding	1908
5_00057208	9.92294694547e-07	0.0	0.0	0.0243078561778	0.23567103411	0.0955798496987	0.0	0.0402138859792	0.122416165322	0.22886760469	0.111819443036	0.193013741622	0.137089006182	0.261023248421	0.52556566464	0.928631622104	ENSG00000183696	protein_coding	1596
5_00057209	0.209179552778	0.0330223441501	0.0	0.0313748010646	0.0	0.00820803825871	0.0	0.0219860139319	0.0147509137634	0.0	0.0	0.0	0.0	0.0	0.0275902274302	0.0247521243678	ENSG00000183696	protein_coding	1952
5_00057210	0.0	0.0	0.0	0.0	0.0	0.0	0.0	0.0	0.0	0.0	0.0	0.0	0.0	0.0	0.0	0.0	ENSG00000183696	protein_coding	1817
5_00057211	7.52627818773e-06	0.372739152528	0.118742994132	0.287399705085	0.0	0.0449691347513	0.0495842646149	0.21714567247	0.0337199064399	0.084879365198	0.0660980877186	0.160793043901	0.0870465394729	0.12229650511	0.167736639275	0.275624293093	ENSG00000183696	protein_coding	1776
5_00057212	0.0	0.0263481775669	0.0	0.0	0.0	0.0	0.0	0.0	0.0	0.0	0.0	0.0	0.0	0.0	0.0	0.0	ENSG00000183696	protein_coding	1384
5_00057213	0.138299487539	0.0920141361965	0.0	0.0706523250136	0.0	0.0	0.0	0.00477568063823	0.0	0.00433950191411	0.023451498848	0.0	0.00906720405225	0.00373555476976	0.0	0.0471219735976	ENSG00000183696	protein_coding	968
5_00057214	0.0960114163318	0.38967940633	0.236447029021	0.359168209689	0.0	0.407252812042	0.00656262450111	0.0	0.0644855777929	0.029584167946	0.0235890252418	0.0	0.0	0.0332723610563	0.0405490982189	0.0202133425184	ENSG00000183696	protein_coding	1217
5_00057215	0.0	0.00783440514125	0.0	0.0	0.0	0.0	0.0	0.0	0.0	0.0	0.0	0.0	0.0	0.0	0.0	0.0	ENSG00000183696	protein_coding	1369
5_00057216	0.00336105264877	0.0	0.0	0.0	0.0	0.0	0.0	0.0	0.0	0.0	0.0	0.0	0.0	0.000698648785692	0.0	0.0	ENSG00000179869	protein_coding	3363
5_00057217	0.0	0.00184395158982	0.00474758251216	0.00291408761181	0.0197306548277	0.0	0.00232803586428	0.0	0.0	0.0	0.0	0.0	0.0	0.0	0.0	0.0	ENSG00000179869	protein_coding	7096
5_00057218	0.0	0.00122350481681	0.0	0.0	0.0	0.0	0.0	0.0	0.0	0.0	0.0	0.0	0.000736950868017	0.0	0.0	0.0	ENSG00000179869	protein_coding	17184
5_00057219	0.0	0.0	0.0	0.0	0.0	0.0	0.0	0.0	0.0	0.0	0.0	0.0	0.0	0.0	0.0	0.0033981963726	ENSG00000179869	protein_coding	8437
5_00057220	0.0	0.0	0.0	0.0	0.0	0.0	0.0	0.0	0.0	0.0	0.0	0.0	0.000867694068688	0.000322593155521	0.0	0.0	ENSG00000179869	protein_coding	3340
5_00057221	0.00246530318967	0.00496783890973	0.0	0.0173044262639	0.0438354207777	0.00403627494979	0.0016149185449	0.00668367270034	0.0021290390158	0.00325920577659	0.00434964085377	0.00389691852359	0.00731735323744	0.00355275444488	0.00861212207137	0.0179991539721	ENSG00000179869	protein_coding	4312
5_00057222	0.0392650354049	0.0509323443641	0.00344483221425	0.00851832243076	0.0356096400085	0.00778507838895	0.000490907912935	0.0103430102626	0.0050419239009	0.00717884258303	0.00561830952927	0.00583010590377	0.00442013144688	0.00809694988099	0.00556532345324	0.0225944557659	ENSG00000179869	protein_coding	4505
5_00057223	0.0504107177493	0.0672769650793	0.00902711517192	0.0447999371697	0.0	0.00813715832705	0.0042760800275	0.0190947732992	0.00984200238802	0.0325938648771	0.0102269730894	0.0143376587843	0.0205822514749	0.0206123288364	0.0181371442804	0.0611902651499	ENSG00000218305	protein_coding	2893
5_00057224	0.0	0.00157849047723	0.0	0.0	0.0	0.0	0.0	0.0	0.0	0.0	0.0	0.0	0.00307290827848	0.0	0.0	0.0	ENSG00000188730	protein_coding	1891
5_00057225	0.0	0.0	0.0	0.0	0.0	0.0	0.0	0.0	0.0	0.0	0.0	0.0	0.00368640922507	0.0	0.0	0.0	ENSG00000164500	protein_coding	1910
5_00057226	0.00659193696399	0.0	0.0	0.00248568908485	0.0	0.0	0.0	0.0	0.00238532880171	0.0	0.0	0.0	0.0	0.000831703066123	0.0	0.0	ENSG00000185811	protein_coding	1754
5_00057227	0.0	0.0	0.0	0.0	0.0	0.0	0.0	0.0	0.0	0.0	0.0	0.0	0.0	0.0	0.0	0.0	ENSG00000185811	protein_coding	6186
5_00057228	0.0	0.0	0.0	0.0	0.0	0.0	0.0	0.0	0.0	0.0	4.67307854319e-12	0.0	0.0	0.0	0.0	0.0	ENSG00000185811	protein_coding	6060
5_00057229	0.0	0.0	0.0	0.0	0.0	0.0	0.0	0.0	0.0	0.0	0.0	0.00324449892891	0.0	0.0	0.0	0.0	ENSG00000185811	protein_coding	6105
5_00057230	0.0	0.0	0.0	0.00342898742273	0.0	0.0	0.0	0.0046572251982	0.0	0.0	0.0	0.0	0.00599846748714	0.00282838127996	0.00245739055895	0.0	ENSG00000185811	protein_coding	5970
5_00057231	0.0	0.00554808513342	0.0	0.0	0.0	0.0	0.0	0.0	0.00211819726783	0.00243707644978	0.00255212668439	0.0	0.0	0.0	0.00239600616192	0.0137688283567	ENSG00000185811	protein_coding	6004
5_00057232	0.0	0.00434832066009	1.55474288702e-09	0.0	0.0	7.62022982359e-10	0.0	0.0	0.0	0.00115949174822	0.0	0.0	0.0	0.0	0.0	0.0	ENSG00000185811	protein_coding	5314
5_00057233	0.0	0.0	0.00235108671903	0.0	0.0	0.00036927671002	0.0	0.0	0.0	0.0	0.0	0.0	0.0	0.0	0.0	0.0	ENSG00000185811	protein_coding	5286
5_00057234	0.0	0.0	0.0	0.0	0.0	0.0	0.0	0.0	0.0	0.0	0.0	0.0	0.0	0.0	0.0	0.0	ENSG00000221900	protein_coding	1269
5_00057235	0.0	0.0	0.0	0.00229398952325	0.00335686480745	0.00792047242783	0.000494206991767	0.0	0.000983591815511	0.00730248042187	0.00252690513264	0.00092944178611	0.00337526113646	0.000916744209275	0.00233957238912	0.00386839343102	Unknown	Unknown	1694
5_00057236	0.0	0.0161999395843	0.0	0.0	0.0	0.0608134657956	0.0	0.0	0.0	0.00733970447129	0.0	0.012137612588	0.0144223190213	0.0314037984528	0.0	0.0550091275095	Unknown	Unknown	467
5_00057237	0.0	0.161547518569	0.0127570118181	0.0579826689547	0.651766040676	0.230400511025	0.0	0.0279825235304	0.0429579308024	0.0663351273657	0.0	0.0689576100456	0.0674570084219	0.168015683563	0.0710781211678	0.882548788334	Unknown	Unknown	258
5_00057238	0.0	0.0239096393291	0.0	0.016328038944	0.0	0.0247990689984	0.0	0.0	0.0	0.0128296386382	0.00878840472492	0.0	0.0163459646958	0.0118924113926	0.0187089499717	0.0828884551072	Unknown	Unknown	293
5_00057239	0.0	0.0282240453623	0.0	0.00927258612598	0.00820933855307	0.0	0.0	0.0	0.00817688640079	0.0125806438564	0.00469263078497	0.00817904898772	0.00461751529861	0.0111631012356	0.0103952487817	0.0724922396195	Unknown	Unknown	439
5_00057240	0.0	0.00567005671123	0.0	0.0	0.0	0.0	0.0	0.0	0.0	0.0	0.0	0.0	0.0	0.0	0.0	0.0	ENSG00000170419	protein_coding	1318
5_00057241	0.0	0.0	0.0	0.0	0.0	0.0	0.0	0.0	0.0	0.00262006237158	0.00354667712717	0.00243818509655	0.0	0.0	0.0	0.00345483959622	ENSG00000170419	protein_coding	1285
5_00057242	0.0	0.00258853806422	0.0	0.0	0.0	0.0	0.00203406356681	0.0	0.0	0.0	0.0	0.0	0.000515448340549	0.0	0.0	0.0	ENSG00000170419	protein_coding	2610
5_00057243	0.0	0.00615943827063	0.0	0.000722506939468	0.0	0.0	0.0	0.000427876871215	0.00035764531738	0.00107510995771	0.0	0.0	0.00200032702488	0.000879767134311	0.000786744077313	0.0108615708185	ENSG00000170419	protein_coding	4332
5_00057244	0.0	0.0	0.0	0.0	0.0	0.0	0.0	0.0	0.0	0.00264740785778	0.0	0.0	0.0	0.0	0.0	0.0	Unknown	Unknown	887
5_00057245	0.0	0.0	0.0	0.0	0.0717958328621	0.0229343724503	0.0	0.0137891580083	0.00316496465041	0.01239823395	0.0	0.00971150660539	0.0	0.0	0.0641576974883	0.0	ENSG00000146648	protein_coding	1570
5_00057246	0.0	0.0	0.0	0.0	0.0	0.0	0.0	0.00535173125259	0.00704189664058	0.0282596488107	0.00757094735669	0.0201417253639	0.0	0.0119628155741	0.0	0.0	ENSG00000146648	protein_coding	2238
5_00057247	0.0	0.0	0.0	0.00319151916806	0.0	0.0	0.0	0.0043152302577	0.0	0.0	0.0	0.0	0.0	0.0	0.0	0.0	ENSG00000146648	protein_coding	2864
5_00057248	0.0152243728852	0.0203091661951	0.0	0.0	0.0	0.0	0.0	0.0	0.0022248395387	0.0	0.0	0.00633010337375	0.00251724547139	0.0	0.0474296140514	0.0205693701414	ENSG00000146648	protein_coding	3832
5_00057249	0.045410407382	0.0630999210938	0.0731949027854	0.0423620793363	0.0532138390422	0.0421538973416	0.0113431795406	0.0468360070226	0.0175032677319	0.0551494424809	0.0253638388378	0.02201649552	0.0253238089663	0.0237555778135	0.0264171808485	0.145080381103	ENSG00000146648	protein_coding	9957
5_00057250	0.0	0.0	0.0	0.00350340546833	0.0	0.0	0.0	0.0269073285497	0.00711777566729	0.0195212746094	0.00782763766039	0.0138720019572	0.0	0.023616723408	0.0254903535484	0.0696099966225	ENSG00000146648	protein_coding	5377
5_00057251	0.0	0.0	0.0	0.0	0.0	0.0	0.0	0.0	0.0	0.0147486335691	0.0	0.0	0.0	0.0	0.0	0.0	ENSG00000146648	protein_coding	275
5_00057252	0.0	0.0	0.0	0.0	0.0	0.0	0.0	0.0	0.0340841868291	0.0125567655262	0.0330910268482	0.0220594949389	0.0139499145635	0.0374232322763	0.0	0.0774506544882	ENSG00000146648	protein_coding	331
5_00057253	0.0	0.0	0.0	0.0	0.0	0.0187142693962	0.0	0.0	0.0	0.0	0.0	0.0	0.0	0.0	0.0	0.0	ENSG00000146648	protein_coding	489
5_00057254	0.215374604326	0.102224713151	0.00366654523727	0.0313794567876	0.0112603230089	0.022951762829	0.0303942550101	0.0197692234208	0.0109635279832	0.0140029354623	0.0357663582215	0.0137576581892	0.0373606942957	0.0119900093587	0.0152663507443	0.0771232764583	ENSG00000146648	protein_coding	870
5_00057255	0.0106734664726	0.0121570076836	0.0	0.00858500725157	0.00670631237716	0.013404697055	0.0	0.0123813548542	0.0124878539448	0.012284692781	0.0121504693981	0.0035052542097	0.000724913380555	0.00106354361536	0.00974810638226	0.00250018962506	Unknown	Unknown	1744
5_00057256	0.25201431921	0.419307932913	0.0950673495509	0.253589780376	0.335090699338	0.175587260847	0.0688892002945	0.2108729056	0.225602746386	0.423614654355	0.30970160985	0.346670526567	0.467898169014	0.520711471416	1.37293904302	3.00031377092	ENSG00000132434	protein_coding	4351
5_00057258	0.0	0.00903480918983	0.0	0.00407859617792	0.0	0.00147845390496	0.0	0.0	0.000952187106622	0.00135513263301	0.0	0.00262038648445	0.00417174486714	0.00241003986016	0.00943889574546	0.0221907660345	ENSG00000235207	pseudogene	1331
5_00057259	0.033165854597	0.027883206688	0.0	0.0264600181545	0.0388090679182	0.0784707604017	0.00482907910956	0.0637899255637	0.00729471768251	0.0369918000855	0.0176779899269	0.0115560978586	0.0180254419997	0.0249060932303	0.00890599247824	0.0159413343922	Unknown	Unknown	444
5_00057260	0.0	0.0	0.0	0.0	0.0	0.0	0.0	0.0	0.0	0.0121519919252	0.0201169254225	0.00798556195747	0.0	0.0	0.0286108688319	0.0	ENSG00000226278	pseudogene	505
5_00057261	0.088074427432	0.103488219542	0.127486354701	0.0313796561845	0.0	0.0118107316702	0.00216460431034	0.0501400178055	0.0188276507024	0.0666030680718	0.0075348813091	0.0405237150865	0.00838960111237	0.0223919438494	0.0281873541035	0.0358296486415	ENSG00000178665	protein_coding	3011
5_00057262	0.224556412049	0.313793946944	0.0	0.846948135784	1.07133510694	0.562020862251	0.382192224004	0.33719642437	0.34465887422	0.544661210196	0.537836295866	0.190105233981	0.197182787865	0.213766022374	0.297911073749	0.347915664702	ENSG00000249773	protein_coding	1639
5_00057263	2.81426535661	5.80159099097	2.91262664758	6.13704200618	6.42276912928	7.33542941751	2.74979837511	6.89182856422	5.19705997852	9.41257917462	4.56409457924	3.11575381154	1.83245417433	2.49341613521	1.86257270328	3.202543085	ENSG00000239789	protein_coding	1775
5_00057265	1.49350702471	4.34707264384	1.4854943331	3.70988958983	3.03228308557	3.18014110656	0.79794015694	3.74224170908	4.07268369458	9.20480488123	7.53390338333	4.65546617229	6.65456441309	6.14351598578	4.75609645176	9.86739322179	ENSG00000146729	protein_coding	1982
5_00057266	0.134741086656	0.195094922533	0.321455695224	0.0742667982105	0.164184300123	0.0917825880822	0.156804422667	0.148014978446	0.0972025744698	0.260658377951	0.295857465183	0.0942877729166	0.13264117465	0.0947832180284	0.0529309189867	0.0629331926849	ENSG00000146729	protein_coding	1865
5_00057267	3.96064080411	10.1016735941	0.244230538976	7.87610442206	2.54259501704	4.92785703229	1.21972815586	2.39195652889	1.81160191657	4.9774565444	3.45975714022	1.98443662423	4.0765872186	3.28925944695	17.5156452007	49.0184355048	ENSG00000146731	protein_coding	2664
5_00057268	0.175341780783	0.197878681364	0.00989742632365	0.123462351213	0.0	0.164275520314	0.0623456620698	0.104403083364	0.082367000179	0.114832453686	0.232522361608	0.0969640466831	0.208785294148	0.136057690351	0.994074958073	1.62828604482	ENSG00000146731	protein_coding	2529
5_00057269	0.0	0.0	5.73238305203	0.0	6.21500694484	0.0	0.0742319354155	0.0	0.0	0.0	0.0	0.00519638666703	0.0	0.0	0.00798662264097	0.0	ENSG00000146731	protein_coding	2571
5_00057270	18.5845610009	5.27381843446	401.745251107	4.8630747181	231.550129274	6.42145645892	78.9556013053	4.7495162022	164.129235183	3.12830427688	165.546344519	3.19559893271	5.6193709179	1.309344373	7.73607193559	4.22299039583	ENSG00000207168	snoRNA	133
5_00057271	0.306673265117	0.396518140861	0.125599364991	0.422261871287	0.323887733603	0.108642674226	0.0531624764798	0.185987600314	0.0854482943744	0.141908500151	0.103422895584	0.0967571253073	0.117923283527	0.115814486462	0.132204516949	0.303070998461	ENSG00000129103	protein_coding	1271
5_00057272	0.0	0.107826159542	0.0	0.075159962634	0.0	0.0517028116978	0.0287065399868	0.211736079985	0.0225249979856	0.120885931652	0.0575045167322	0.13319119666	0.0533539868064	0.112064111542	0.196338130817	0.122726591317	ENSG00000129103	protein_coding	1334
5_00057273	0.0	0.0742577569754	0.0	0.0	0.0	0.0150368125463	0.0082688783107	0.0248241051526	0.0	0.00766877127162	0.0	0.00266338225574	0.0	0.00797918775755	0.0	0.0303614468252	ENSG00000129103	protein_coding	1896
5_00057274	0.865586815041	1.03022976465	0.185149291891	0.520765223874	0.0	0.231636036824	0.0679110714763	0.334533531655	0.190856534279	0.233908872849	0.147133542635	0.0767935574377	0.0533606030944	0.0944311833523	0.112062609639	0.0939193096174	ENSG00000129103	protein_coding	1902
5_00057275	0.574413647641	0.428411469046	0.696037929235	0.312328576294	1.86951583096	0.0582810443578	0.0636032739612	0.429708632163	0.198073084302	0.302168624271	0.613343398365	0.206029417147	0.132053579996	0.0751708662885	0.231315069991	0.345556777741	ENSG00000129103	protein_coding	1908
5_00057276	0.262873710347	0.547033485668	0.0500433445541	0.0541427980598	0.0	0.0	0.0	0.0942092092829	0.0106878465908	0.0928476157201	0.012334020796	0.0248427204936	0.0255760660868	0.00938945938674	0.0146355382205	0.0715568754275	ENSG00000129103	protein_coding	1857
5_00057277	3.11837871632	5.94298160006	0.0	2.86486551035	0.610661189987	2.43895304839	0.719118566669	3.33208038866	3.31656381934	6.33433746835	3.43759142535	5.10219419477	3.74353753074	4.47554964786	4.17896539111	8.78719465886	ENSG00000129103	protein_coding	2053
5_00057278	0.120893162211	0.0538280731636	0.0	0.0435822226411	2.4695407636e-11	0.0492880559078	0.0174768871081	0.0743330648312	0.0697461501039	0.0813490387194	0.0124400459115	0.0421814740496	0.0317926610864	0.0459454098195	0.0422492332641	0.0	ENSG00000129103	protein_coding	1846
5_00057279	0.433213512141	0.34098429463	0.0	0.15947619253	0.0	0.10267031414	0.0730645197648	0.336262576801	0.17037445828	0.602416793935	0.261766460331	0.337174631245	0.213427077277	0.292301065626	0.31270188619	0.607967060204	ENSG00000129103	protein_coding	2008
5_00057280	0.101300034308	0.157591118379	0.0	0.0534197553481	0.0230028934655	0.0941297396524	0.0418698913321	0.119840846229	0.115894102211	0.143164345547	0.0258243119015	0.0602637325222	0.00981166791107	0.0356439086903	0.0351603153005	0.0679619521532	ENSG00000129103	protein_coding	1801
5_00057281	0.0	0.171806019624	0.0	0.027069211993	0.0	0.0482002046732	0.00133608102681	0.0201630295086	0.0117742344322	0.00513380483446	0.0031280143602	0.00280431839796	0.0	0.0	0.0	0.0	ENSG00000129103	protein_coding	1742
5_00057282	0.290804153699	0.364008957838	0.346755289354	0.255984747615	0.256253854164	0.0295728572091	0.0528072008491	0.028402655783	0.036546944752	0.0551599788095	0.0857187728392	0.0586585549927	0.0396126298409	0.0469014853097	0.0368690135084	0.170001111907	ENSG00000129103	protein_coding	1248
5_00057283	0.0	0.0	0.0	0.0	0.0	0.0	0.0	0.0	0.0	0.0740652230216	0.0	0.0	0.0	0.0	0.0	0.0	Unknown	Unknown	169
5_00057284	0.0	0.0	0.0	0.0	0.0	0.0	0.0	0.0	0.0	0.0	0.0	0.0	0.0	0.0	0.0	0.00475379104749	Unknown	Unknown	1237
5_00057285	0.0	0.0	0.0	0.00386576189927	0.0	0.0	0.00517066602498	0.0	0.0	0.0	0.0	0.0	0.00372803368099	0.0	0.00201917342839	0.0	Unknown	Unknown	1590
5_00057286	0.0	0.0	0.0	0.00266657911392	0.0	0.00568848120293	0.0	0.0	0.0	0.0	0.0	0.00114583217186	0.00827576230599	0.0	0.0	0.0	Unknown	Unknown	1062
5_00057287	0.0	0.0	0.0	0.0	0.0	0.0	0.0	0.00193207521247	0.0	0.0	0.0	0.00295141185942	0.0	0.00263146218861	0.0	0.00582093009651	Unknown	Unknown	938
5_00057288	0.0	0.0	0.0	0.0	0.0167202720157	0.0	0.0	0.0	0.0	0.0	0.0	0.0	0.0	0.0	0.0	0.0	Unknown	Unknown	232
5_00057289	0.0	0.0	0.0	0.0	0.0	0.0	0.0	0.0	0.0	0.0	0.0	0.0	0.0	0.032646843588	0.0	0.0	Unknown	Unknown	31
5_00057290	0.135961547819	0.195434138817	0.00839201679984	0.0510280911497	0.0420976795369	0.0496144687954	0.00415866627645	0.026804599305	0.0213769853627	0.0280200356567	0.0259996434159	0.0202216808841	0.0254285427981	0.0292328496845	0.039927614535	0.104199708237	ENSG00000182111	protein_coding	5210
5_00057291	0.0	0.0	0.0	0.0	0.0	0.0	0.0	0.0636816715348	0.0	0.0	0.0	0.0	0.163953875821	0.0	0.0	0.0	ENSG00000229627	pseudogene	159
5_00057292	0.0	0.0	0.0	0.0	0.0	0.0	0.0	0.0	0.0023352032091	0.0	0.0	0.00200895649031	0.0	0.0	0.0	0.0	ENSG00000230000	protein_coding	654
5_00057293	0.0	0.0	0.0	0.0	0.0	0.0	0.0	0.0	0.0	0.0	0.0	0.0	0.0	0.0	0.0	0.0	Unknown	Unknown	31
5_00057296	0.0	0.0	0.0	0.0	0.0	0.0	0.0	0.0	0.0	0.0	0.0	0.0	0.0	0.0	0.0	0.0	Unknown	Unknown	27
5_00057297	0.0	0.0	0.00233115215742	0.0	0.0	0.002095038954	0.0	0.0	0.00405815902153	0.0	0.0	0.0	0.0	0.0	0.0419667589394	0.0134404709539	Unknown	Unknown	1630
5_00057298	0.0	0.00712214511321	0.0	0.0155343984085	0.0	0.0	0.0	0.0	0.002519919074	0.0	0.0	0.0	0.00759885123907	0.0	0.0	0.0	ENSG00000226581	lincRNA	635
5_00057299	0.0	0.00272280827771	0.0	0.00879997140944	0.0	0.0	0.0	0.00102544680381	0.0	0.00117098155461	0.000911734696308	0.0	0.0	0.000704399115941	0.0	0.0	Unknown	Unknown	1677
5_00057300	0.0	0.00393942055751	0.0	0.0	0.0	0.0116705959131	0.0	0.0	0.0	0.0	0.0	0.0	0.0	0.0	0.0	0.0	ENSG00000223614	pseudogene	1237
5_00057301	0.0	0.00925511052182	0.0	0.0	0.0	0.0	0.0	0.00228679198533	0.0026032360819	0.0	0.0	0.0	0.00294430836428	0.000783316035652	0.0	0.0	ENSG00000197123	protein_coding	1558
5_00057302	0.470312172849	0.726528519312	0.842828506329	1.2598092304	1.82667897758	0.874438465159	0.280591467624	1.02232933127	0.502406291919	1.09936589112	0.621779385331	0.532626169456	0.500524073309	0.570377001712	0.689104547039	1.79478976863	ENSG00000234444	protein_coding	1788
5_00057303	0.22064533661	0.288478054361	0.284985787891	0.50269489143	0.722724484473	0.316962011572	0.157456314358	0.318602703391	0.121294905817	0.298297991187	0.160247343214	0.108950430438	0.168527571346	0.141173622206	0.13669989748	0.632657914498	ENSG00000227986	pseudogene	3643
5_00057304	0.0	0.00774602294077	0.0	0.0203854371473	0.0	0.0	0.0	0.0	0.00223172990286	0.0101177064141	0.00258062281499	0.00868436190144	0.00767414801643	0.0249118019178	0.00908377634193	0.0423420336146	Unknown	Unknown	705
5_00057305	0.0	0.00787282486144	0.0	0.000653756373701	0.0	0.0	0.0	0.0	0.0	0.0	0.00178516799847	0.0	0.000649427540667	0.0	0.0	0.00228601727637	ENSG00000224669	pseudogene	4369
5_00057306	0.0	0.0	0.0	0.0	0.0163050354601	0.0	0.0056281912385	0.0	0.0	0.0	0.0	0.0	0.0	0.0	0.0	0.0	ENSG00000196247	protein_coding	4043
5_00057307	0.0628292060433	0.111007709163	0.0994838586167	0.0770342831723	0.0671337751003	0.109972511888	0.0109901283482	0.0903141564385	0.0678042880134	0.172704399497	0.0616351527175	0.0474901721663	0.0598197984539	0.0803100784269	0.0523532629529	0.17308246862	ENSG00000196247	protein_coding	5520
5_00057308	0.356586197159	0.56441787095	0.265894500487	0.904908270891	1.29866770561	0.696637594911	0.0834998049699	0.395046053364	0.173496049064	0.462806620633	0.298400032741	0.14996560141	0.155924627897	0.196204219006	0.419123676913	1.22070813574	ENSG00000196247	protein_coding	5251
5_00057309	0.00704755136762	0.00899236469961	0.0	0.0352261038957	0.0871261893321	0.00469142013523	0.0102831734692	0.0242085827229	0.00552689831745	0.0114031137629	0.0106763640779	0.0112681857952	0.0055794889638	0.00259581527506	0.00849472522885	0.0297187050848	ENSG00000196247	protein_coding	2760
5_00057310	0.0	0.0600137502953	3.08452827623e-09	0.0942444329416	0.335050028617	0.0697475071795	0.115195620028	0.0128806585585	0.0206785862367	0.0406915273907	0.0204218248118	0.00958069845798	0.0255796768678	0.0131591431945	0.0141197422693	0.231496435808	ENSG00000196247	protein_coding	5297
5_00057311	0.541752637895	0.323787827229	0.112593487127	0.697367862453	0.321538337688	0.324599899566	0.105827913138	0.289981689359	0.0869580269569	0.222077790961	0.0772457136447	0.0704577709788	0.0359916553999	0.0585553882345	0.0513004464256	0.23943990249	ENSG00000197008	protein_coding	2687
5_00057312	0.0	0.401557994517	0.0	0.616455665031	0.0275128429628	0.394417487007	0.0397723264898	0.225726502575	0.0197996450569	0.172359184949	0.0322526522785	0.0	0.0298078654965	0.0118146675327	0.12461667159	0.153530015461	ENSG00000197008	protein_coding	2583
5_00057313	0.13825381166	0.203330518079	0.0832541444925	0.885577662506	0.808323748493	0.819893633777	0.0370881545217	0.208393839666	0.0736161498047	0.14070153916	0.0972977798188	0.0175366618089	0.0254391587023	0.0246040418042	0.0424293389781	0.0777017521289	ENSG00000197008	protein_coding	2374
5_00057314	0.112282768136	0.320545745248	0.496941584359	0.213427621335	0.20477315023	0.0593379636978	0.0187051716498	0.0768990226664	0.041087375672	0.0614996807312	0.0808330233466	0.0141973980216	0.0161611865719	0.0218794523096	0.010763258192	0.127818778954	ENSG00000197008	protein_coding	2590
5_00057315	0.246960127111	0.74331650948	0.112722526121	1.03543603191	0.934661209899	0.302793623972	0.261766494797	0.460067201189	0.251961878739	0.503424512949	0.227488848514	0.150631819842	0.0762845205406	0.11126384018	0.162202536194	0.238875923174	ENSG00000197008	protein_coding	2716
5_00057316	0.0	0.11079076762	0.0	0.503625416344	0.259096843973	0.566942777727	0.0580912114771	0.171810238281	0.0776107545229	0.236604722144	0.118604936427	0.104336920972	0.211262395729	0.168618610755	0.215970624119	0.761280497983	ENSG00000197008	protein_coding	2501
5_00057317	0.0	0.00430443114201	0.0	0.0	0.0	0.0	0.0	0.0	0.0	0.0	0.0	0.000407421207056	0.00260358401777	0.0	0.0	0.0	ENSG00000198039	protein_coding	2283
5_00057318	0.364012584372	0.55707729936	0.219317816265	0.352571736948	0.0686255183051	0.160558216949	0.0423500586817	0.113915958946	0.0670361104556	0.0943293870487	0.100275989232	0.0685505643664	0.120410583499	0.115203886434	0.142326218854	0.393292380455	ENSG00000198039	protein_coding	5429
5_00057319	0.250461060531	0.506970518431	0.320187078327	0.741531638935	0.354228261026	0.886087537846	0.228939933155	1.19077650461	0.324107772376	0.826729437322	0.134314027517	0.284829408567	0.0958624193448	0.139699392156	0.357067618581	0.519223725574	ENSG00000198039	protein_coding	1449
5_00057320	0.0	0.0	0.0	0.0	0.0	0.0	0.0232183097042	0.00398076097606	0.0100761566831	0.0	0.0	0.0	0.0	0.0	0.0	0.0	ENSG00000198039	protein_coding	1485
5_00057321	0.0	1.40324685887e-08	1.50317082265e-06	1.95783208603e-06	0.330732708203	0.236592195718	0.0267960153196	0.137183299202	0.0	0.322346492171	0.0323678289884	0.0472900344247	0.011727065163	0.0143630829848	0.0230080339136	9.19188558217e-10	ENSG00000198039	protein_coding	4414
5_00057322	0.0836325220145	0.197515119673	0.10373848181	0.578287600751	1.29316146057	0.48602479836	0.12967549309	0.0876045913327	0.0706356006198	0.0	0.05674302415	4.71771493617e-05	0.0476959410417	0.0126153504589	0.0273545869511	0.350345641182	ENSG00000198039	protein_coding	4325
5_00057323	0.277031718409	0.617124952229	0.0	0.0622375808309	0.0	0.0772470845742	0.0	0.0839358765461	0.0737826360765	0.0803561607746	0.0478145926271	0.0330267285267	0.0464838739751	0.046677630247	0.0708162482567	0.187922732362	ENSG00000234585	pseudogene	2786
5_00057324	0.209490248894	0.401101154423	0.0	0.522334006111	0.0	0.0288528135102	0.00240038740125	0.0126325461464	0.00966985556561	0.0	0.0	0.0	0.00964846017285	0.0	0.0	0.021604992223	ENSG00000234585	pseudogene	2244
5_00057325	0.0	0.0	0.184913096798	0.200546307284	0.346714534386	0.126677988409	0.0477089909989	0.0413189257514	0.0159775591534	0.0506825557145	0.0627259299656	0.0103494641413	0.0385070580332	0.0214051038366	0.0	0.0694753989807	ENSG00000234585	pseudogene	3702
5_00057326	0.0	0.0	0.0295714907996	0.0	0.0	0.0	0.0	0.00524486608797	0.0	0.0	0.0	0.0	0.0	0.0	0.0	0.0	ENSG00000234585	pseudogene	1426
5_00057327	7.43611752415	7.74905655995	1.11610000911	5.90211630011	2.54722735557	5.57507941503	0.235404928477	4.26911254934	0.0752105566039	4.00024912497	0.49155060908	3.80210002266	3.428652727	1.3008189002	5.65504482739	4.2254311996	ENSG00000207062	snoRNA	181
5_00057328	0.0	0.0313344996058	0.0	0.0	0.0	0.0	0.0068640116573	0.0206075911581	0.0	0.0	0.0	0.0	0.0	0.0	0.00493274681476	0.0	ENSG00000164669	pseudogene	2181
5_00057329	0.0	0.0	0.0	0.0	0.0	0.0	0.0	0.0	0.0	0.0	0.0	0.0	0.0	0.0	0.0	0.0	ENSG00000164669	pseudogene	2628
5_00057330	0.0209317364631	0.0556494032436	0.0	0.0460396806868	0.0	0.0487928269236	0.00459738596475	0.0157596317189	0.0043341395057	0.0294686273619	0.00503041007485	0.0140080408313	0.00808145612343	0.0157062482076	0.0	0.0	ENSG00000164669	pseudogene	1320
5_00057332	0.560037060375	1.57799018502	0.674001261792	1.41837472793	0.936960683411	1.11678612476	0.206233378706	0.463145504596	0.191487716957	0.484896766771	0.259337074813	0.187617941142	0.233932678889	0.232871055048	0.668325075363	1.83461552934	ENSG00000146757	protein_coding	3117
5_00057333	0.0257124328896	0.11458678743	0.0	0.100022693373	0.0	0.1451758772	0.00641838963492	0.0284846502445	0.0154983091343	0.0484104253898	0.0610829616623	0.0413250498611	0.0293270417232	0.0369473611428	0.0915627331118	0.366919779527	ENSG00000146757	protein_coding	2990
5_00057334	0.0518686262688	0.0980963894779	0.0176430359982	0.337550939429	1.04581146185	0.105344751493	0.0476335151805	0.0592404579002	0.0343059133674	0.166459673974	0.0905247267155	0.0218747601304	0.0895665545899	0.106510507701	0.0365502459506	0.249075722428	ENSG00000146757	protein_coding	2894
5_00057335	1.90562217449e-09	0.0520361431221	0.0	0.0	0.0	0.320285198468	0.0	0.00926035530966	0.0161763167056	0.0256078999642	0.0	0.00505804876433	0.0290853409879	0.00589708042205	0.0114226121818	0.0	ENSG00000146757	protein_coding	3021
5_00057336	0.0	0.0	0.0	0.0	0.0	0.0	0.0	0.0	0.0	0.0116271640827	0.0	0.0	0.0	0.0	0.0	0.0	Unknown	Unknown	1961
5_00057337	0.0338297209215	0.0502494493042	0.0	0.0322060733109	0.0431216158026	0.0342015500072	0.000996213907486	0.0198603426421	0.0188591284424	0.00591015407141	0.0381843078288	0.0329499110192	0.0188184146493	0.0232734870834	0.0222024781292	0.0490620996171	Unknown	Unknown	1596
5_00057338	0.301199592105	1.20520873154	0.81388050965	0.531245531941	0.613231370931	0.35745310495	0.0879191496875	0.056873393508	0.0307828258688	0.0805683866314	0.061232268492	0.0259635744903	0.0326513242271	0.015593942236	0.0447204841206	0.100052131647	ENSG00000228409	pseudogene	1765
5_00057339	0.316061983067	0.257475629055	0.00602438051082	0.207588694647	0.0435117711042	0.0352337846797	0.0303289697822	0.074235551863	0.0293463669525	0.0309620886955	0.00487923186959	0.0285383078729	0.019428512637	0.026924110016	0.0	0.0502701554834	ENSG00000228409	pseudogene	2025
5_00057340	0.219789201335	0.317761472541	0.0	0.144222680393	0.0	0.0724443153195	0.0022171651626	0.0124335877495	0.00743295652202	0.00732927231505	0.0285058096444	0.0	0.00265559450172	0.0160047374937	0.0342402063499	0.0	ENSG00000228409	pseudogene	1878
5_00057341	30.8824681856	34.680633039	162.376224451	30.5441828963	167.494093236	25.2710456233	54.8202135853	23.548563963	119.277560304	14.042235921	136.619468891	9.27607647207	4.78937561658	7.65644085351	25.9638585353	34.9585433545	ENSG00000206634	snoRNA	133
5_00057342	0.0	0.0	58.2117229438	0.0	50.9395092741	0.0	12.1785603022	0.0	21.2980424539	0.0	19.3242116903	0.0	0.0	0.0	0.0	0.0	ENSG00000206785	snoRNA	135
5_00057343	0.125195836963	0.132837251064	0.0	0.079781101329	0.0184663695128	0.0390885809579	0.0196276105565	0.183656736002	0.0627080805397	0.0623436775956	0.0	0.0433742578567	0.0267831142276	0.0225497082112	0.26787849921	0.0725913517511	ENSG00000196715	protein_coding	1035
5_00057344	2.24224683937	2.95124877826	1.34842332998	2.09826590938	3.2184618368	1.93629137522	0.651482104372	2.40984257768	1.08813372233	2.42448075262	1.08844092031	0.770278806602	0.604705065575	0.703631705108	0.547952435443	2.11763112423	ENSG00000196715	protein_coding	5586
5_00057346	0.0573753689166	0.106128593362	0.174147927897	0.148894531354	0.0	0.0	0.0	0.0409807709432	0.00989681803013	0.0407499333667	0.0	0.0286173011459	0.0397808328247	0.011883785166	0.0231005587937	0.109509409808	ENSG00000126522	protein_coding	1154
5_00057347	0.0	0.0	0.0	0.0	0.0	0.0	0.0	0.0	0.0	0.0	0.0	0.0	0.0	0.0	0.0	0.0	ENSG00000126522	protein_coding	1336
5_00057348	0.023650281554	0.0319787930694	0.0315861573152	0.0155509280705	0.0	0.0	0.0	0.0	0.0	0.0	0.00187842779076	1.59692261464e-11	1.16162416323e-11	5.49072473938e-09	0.588818507007	1.05664204942	ENSG00000126522	protein_coding	1928
5_00057349	0.0	0.0	0.0	0.0	0.0	0.0	0.0	0.0	0.0	0.0	0.0	0.0	0.0	0.0	0.0	0.0	ENSG00000126522	protein_coding	2110
5_00057350	0.105290878713	0.154807168306	4.02168898608e-11	0.107802031821	0.0	0.117490047083	0.0399663040106	0.0494730623604	0.102101272186	0.0956482000302	0.0951255237137	0.168808802776	0.114331035795	0.334466214044	1.12494347876	1.95066806212	ENSG00000126522	protein_coding	1942
5_00057351	0.000120712728153	0.0503365196632	0.0	0.0	0.0	0.0498117515485	0.0407629474931	0.171744650539	0.109667036965	0.17245513137	0.144884339161	0.162370015109	0.0682249482551	0.221017933658	1.24335199264	1.31708574305	ENSG00000126522	protein_coding	1507
5_00057352	0.140400748198	0.184114938936	0.148809363789	0.0692362521521	0.0453444976184	0.0499057142965	0.00199584247813	0.0404771298833	0.026925560219	0.0300511279599	0.0153017695067	0.0239461205999	0.0339975487469	0.0282211019567	0.0558355713974	0.131499730251	ENSG00000126522	protein_coding	1389
5_00057353	0.0548041248343	0.0	0.0	0.0	0.0	0.0	0.0	0.0	0.0	0.0	0.0	0.0	0.0	0.0	0.0	0.0	ENSG00000126522	protein_coding	1992
5_00057354	0.0995450796327	0.119068623016	0.0	0.0242002869529	0.168242885075	0.0625568860155	0.00261324235144	0.20730140545	0.0251122854896	0.177672556882	0.0	0.188909132077	0.224270024218	0.0512982933166	1.60460867538e-07	6.04996048046e-09	ENSG00000126522	protein_coding	1974
5_00057355	0.566137731874	1.66455746651	0.167900890216	1.77114783083	1.61356847033	1.02707877251	0.252132634472	1.24854356746	1.00754956623	1.98035681842	1.09288355276	0.957887995197	0.726771282971	0.92727489812	0.648820056315	1.38622510694	ENSG00000241258	protein_coding	2799
5_00057356	0.000637433268588	0.0311902119185	0.367360093025	0.196610975007	0.0211962277497	0.086083245796	0.00185905930571	0.129121047737	0.046516100988	0.0641127618297	0.0200503143826	0.0493582456642	0.0101777940939	0.0373719605355	0.016909110211	0.0	ENSG00000241258	protein_coding	2700
5_00057357	0.214475564351	0.101167174777	0.0	0.0334703055771	0.0	0.0560683682457	0.00148276632148	0.0261734174619	0.0152936874378	0.0130366974757	0.00590537490477	0.0144959112371	0.004192708079	0.00377416720943	0.0	0.150101964287	ENSG00000241258	protein_coding	2568
5_00057358	0.409309803319	0.454292194933	0.264455715463	0.314549590159	0.0560799491094	0.112574036732	0.0396648585645	0.0629317172114	0.0173126141517	0.0568859559017	0.038919523641	0.0512319079642	0.00364235812857	0.0329482700529	0.0586714668339	0.0998390819256	ENSG00000241258	protein_coding	2921
5_00057359	0.452185209257	0.105032691575	0.0	0.0226632675124	0.0	0.0418981300023	0.0	0.0	0.0	0.0102818823842	0.0	0.0	0.0	0.0038806990104	0.0	0.242730565091	ENSG00000241258	protein_coding	2644
5_00057361	0.505393422191	0.441354827755	0.00714442985349	0.342090299019	0.0648181418112	0.0782963482846	0.0568895650215	0.110348497272	0.0274496919429	0.0979838861801	0.04165628476	0.0901080147953	0.108194459543	0.108807208353	0.0679935435691	0.418675731701	ENSG00000241258	protein_coding	1200
5_00057363	0.196204003434	0.412415315388	0.614953564982	0.510502453768	0.419957109178	0.285643287105	0.0433111778204	0.526346364142	0.324501253601	0.690732560661	0.518971766505	0.504316273639	0.21482043858	0.442622370156	0.244851682769	0.533221667888	ENSG00000169902	protein_coding	1546
5_00057364	0.106000052646	0.276936092746	0.0	0.227561174224	0.147962665658	0.10766949445	0.0	0.0665630054057	0.0540197172818	0.0897609827806	0.077296991879	0.0594092380219	0.0489404105656	0.018376739122	0.0669389513614	0.140114926554	ENSG00000169902	protein_coding	986
5_00057366	4.98350281911e-07	0.159471187571	0.0382890773185	0.268652801279	0.0328012588103	0.278097384327	0.0758510754323	0.298872278745	0.22770044848	0.435016086782	0.135267683542	0.121579246578	0.141446497875	0.00541690829424	0.143991826545	0.198813681925	ENSG00000169902	protein_coding	2050
5_00057367	0.294012108861	0.35791640694	0.0	0.167758745286	0.0905471038368	0.0115521794041	0.0424116393515	0.0399772025982	0.0644869919615	0.0789325998014	0.0688371024186	0.0360632362206	0.0553815390183	0.095155519006	0.015058019526	0.0705003793745	ENSG00000169902	protein_coding	2141
5_00057368	0.0	0.0131373577113	0.0	0.0	0.0	0.0245986423877	0.0	0.00834434961613	0.0210276260514	0.0231567047031	0.0	0.0229203018007	0.0	0.00845876038226	0.0	0.0	ENSG00000169902	protein_coding	1952
5_00057370	0.37160787163	0.367763583938	0.0	0.042397332962	0.0	0.155056845363	0.0	0.665781634966	0.280090712832	0.435921394932	0.178764644593	0.482329788947	0.166901813939	0.262911001992	0.553630049662	0.38819809057	ENSG00000243335	protein_coding	1198
5_00057371	0.926392773453	1.44627340052	0.146122742428	0.293867309234	0.166302646887	0.234639848373	0.0754554273037	0.371468108933	0.21428561137	0.534589657238	0.21661655114	0.267508895494	0.162552190823	0.190768974405	0.164679802885	0.523307825903	ENSG00000243335	protein_coding	4845
5_00057372	0.0256945734511	0.0588451695426	0.0	0.0234001369146	0.0	0.0	0.0	0.0	0.0	0.00422899940388	0.0	0.0	0.0	0.0	0.0	0.0	ENSG00000243335	protein_coding	4464
5_00057373	0.179204462926	0.294881551054	0.47436425333	0.335278837012	0.226632575847	0.0982175119253	0.0207785088601	0.0677010902299	0.0341099050779	0.0763090628143	0.0636459368705	0.0446940016022	0.0287222330491	0.0901725331349	0.0582203332697	0.209515797112	ENSG00000243335	protein_coding	832
5_00057374	0.13803240192	0.113907256135	0.0	0.0874299814989	0.0	0.0141257648756	0.00137010684192	0.0367158137052	0.0291053154942	0.057161857758	0.0396830645083	0.0454431177343	0.0450102601185	0.0375549293163	0.0809165268988	0.21970009032	ENSG00000243335	protein_coding	1441
5_00057375	0.428539574185	1.01399231811	0.673280560359	0.393948728433	0.00261367588761	0.189551068757	0.0258587272215	0.0761382981777	0.0346092626909	0.0698148881961	0.0566429261992	0.0258395321857	0.0339120161812	0.0235488802987	0.043365374302	0.126700190607	ENSG00000243335	protein_coding	4564
5_00057377	0.0347458931407	0.10896213992	0.0366086049553	0.0491220883549	0.038188060752	0.0	9.84845698207e-05	0.000437514967431	0.00625219604524	0.0509185177709	0.0	0.015437215745	0.0	0.0274810118568	0.25878623222	0.532943125935	ENSG00000243335	protein_coding	4465
5_00057378	0.323001807196	0.267432314204	0.0155266288632	0.367015668757	0.244347054552	0.323106779021	0.0191234025672	0.268492798105	0.163182897385	0.265090044023	0.164238460455	0.141945554475	0.178154550018	0.150405163786	0.241794108535	0.262312102666	ENSG00000243335	protein_coding	4660
5_00057379	0.0269973179579	0.00457204026678	0.110109145984	0.0664375420631	0.166468357525	0.0322635729697	0.0130852196592	0.0794090227766	0.0754067606193	0.186600970844	0.0746411289759	0.0383424088994	0.0608377010343	0.0547711722474	0.147841653136	0.548355701992	ENSG00000243335	protein_coding	3772
5_00057380	0.0	0.0	0.0	0.0	1.14815940062e-07	0.0	0.0	8.34762976776e-07	3.70945231981e-05	0.0056088133406	0.0588069381271	0.0316801390749	0.0566492450333	0.073964757134	0.462091701813	0.952497172512	ENSG00000243335	protein_coding	3857
5_00057381	0.0	0.0	0.0088937697518	0.0	0.0	0.0374741046002	0.051590623782	0.0240391694998	0.0303663920781	0.0301475938078	0.0272334218626	0.0170801528646	0.0323321427339	0.0276174597023	0.0836724681048	0.459850691669	ENSG00000243335	protein_coding	3788
5_00057382	0.0	0.117545516447	0.0	0.0325058887363	0.0	0.109712902486	0.00538162625106	0.0162331362695	0.0248187606602	0.0538052754287	0.0157120288259	0.021922064176	0.0	0.0	0.0	0.159591355435	Unknown	Unknown	393
5_00057383	0.0741766273961	0.114088241948	0.034097685772	0.0137990392696	0.0	0.0553272494328	0.0	0.0519192488789	0.0608437727524	0.0	0.0	0.0105850321676	0.0668569640767	0.144462677431	0.00448870566761	0.381854005068	Unknown	Unknown	508
5_00057384	1.72310848238	0.49529606601	0.227604316745	0.556203518467	0.253272319183	0.126853769755	0.00555052293993	0.172433612127	0.0304762772312	0.101064864439	0.0	0.0471529268356	0.124718463263	0.0707643786996	0.0275193183599	0.538880523193	Unknown	Unknown	96
5_00057389	0.175311116238	0.34015411184	0.0	0.103867029506	0.0995448037454	0.0302964414901	0.11622823933	0.421373021638	0.267108834113	0.499963197774	0.17877160954	0.343619140783	0.255036231654	0.238732635658	0.616019927826	0.805482946507	ENSG00000106609	protein_coding	4387
5_00057390	0.0	0.0297926137708	0.0	0.0935622044924	0.0	0.0295751448703	3.43882955997e-06	0.0368490654713	0.00834626583178	0.0447190743162	0.0138999939271	0.0189225028011	0.0	0.0277276445465	0.0	0.0	ENSG00000106609	protein_coding	4053
5_00057391	1.33504135053	1.94359352182	0.784032666649	1.67899346375	2.26977501982	1.65962666748	0.469918658314	2.23284478348	1.18258802847	2.73481348736	1.17437737659	0.93350399743	0.572863575255	0.80161126002	0.28026881446	1.83085582773	ENSG00000106609	protein_coding	4130
5_00057393	0.695712972962	0.764841618081	0.27606214801	0.370066063007	0.522777939904	0.373653779384	0.117845140571	0.647900769158	0.423067201945	0.864530619515	0.746123572622	0.86219900884	0.524411235051	0.667181289821	1.78824348631	2.26248812843	ENSG00000198874	protein_coding	1241
5_00057394	0.22822608704	0.437183093603	0.113756750853	0.497738619102	0.339583101719	0.300770896696	0.0551453761436	0.2625277821	0.205692201848	0.484065303259	0.288296175884	0.306562762079	0.547687226166	0.584021720439	0.851860684788	2.20710479238	ENSG00000198874	protein_coding	3330
5_00057395	1.14944450829e-06	2.65494122197e-05	6.9124995009e-08	0.0	0.0	5.78387224387e-05	0.0	3.81374144344e-05	0.0	0.0	0.0387327394911	0.0	0.0	3.80171402283e-12	0.0	1.5108369904e-07	ENSG00000198874	protein_coding	3277
5_00057396	0.0864860562072	0.0955585959011	0.0	0.0	0.0	5.71728746287e-09	0.0	3.51637172205e-08	0.0	0.017485599429	0.0334794846018	0.0174114482693	0.0	0.0275029929521	0.0	0.32459603249	ENSG00000198874	protein_coding	2099
5_00057397	0.79694594143	1.48314000834	1.59565256064	1.51918232184	0.477674556952	0.314906320009	0.111701327348	0.154424381696	0.092290828994	0.160908103582	0.104231865534	0.0402932475771	0.0649466692676	0.0456439042537	0.0292738547069	0.143826877439	ENSG00000106610	protein_coding	2301
5_00057398	0.0	0.0	0.0	0.0	0.0	0.0	0.00941530418514	0.0	0.0	0.0	0.0	0.0	0.0	0.0	0.0	0.0561758710171	ENSG00000106610	protein_coding	2377
5_00057399	0.0	0.0162880765942	0.0566042606516	0.473587411751	0.00856451653577	0.0232234412528	0.00866898401243	0.00557786398764	0.00837530196917	0.0898065929491	0.0301166476399	0.047613385154	0.0810849945882	0.0424382084507	0.0218094543568	0.0828111005529	ENSG00000235475	lincRNA	609
5_00057400	0.0743708769999	0.046372257821	0.0381118871294	0.0370841771317	0.387280852364	0.0234828491587	0.0	0.0278530960953	0.0389561039738	0.0591601536169	0.0383754935413	0.0265682227937	0.0462890109769	0.0231364444029	0.0436094854097	0.0797267805296	ENSG00000158321	protein_coding	2006
5_00057403	0.0247665909806	8.61591814441e-10	0.0	0.0	0.0	0.0	0.00776136779598	0.0	0.0271032314044	0.0	0.0	0.0	0.00443802002518	0.0	0.0	0.0	ENSG00000158321	protein_coding	6775
5_00057404	0.0	0.0	0.0	0.0	8.17173373079e-05	0.0	0.0	0.0	0.0	0.0	0.0	0.0	0.0	0.0	0.0	0.0	ENSG00000158321	protein_coding	6703
5_00057406	0.0	0.0	0.0	0.0	0.0	0.0	0.0	0.0	0.0	0.0	0.0	0.0	0.0	0.0	0.0	0.0	ENSG00000185274	protein_coding	3249
5_00057407	0.0	0.00223047530775	0.0	0.000783882028296	0.0	0.0	0.0	0.0	0.0	0.0	0.0	0.0	0.00309564156779	0.0	0.0	0.0	ENSG00000185274	protein_coding	3183
5_00057408	0.680418773904	0.178065630596	0.523162418408	0.27319545875	0.344219246587	0.250287217701	0.0120117335493	0.032450156688	0.0738203425041	0.0708264679916	0.00569627416149	0.0971968188673	0.0705708792182	0.0	0.139036451527	0.0	ENSG00000225648	pseudogene	977
5_00057409	0.0	0.0	0.0	0.0	0.0	0.0	0.0	0.0	0.0	0.0	0.0	0.0	0.0	0.0	0.0502021114259	0.0	ENSG00000225648	pseudogene	997
5_00057410	0.0	1.50230594651	0.0	1.29235458913	0.0	0.725382258316	0.208771184736	0.356356264933	0.136334707377	0.24624074811	0.116409267817	0.000126362719482	1.03899496327e-10	0.0577613231096	0.0	0.382475691186	ENSG00000225648	pseudogene	1863
5_00057411	2.95526672984	6.44078445846	4.01332339787	7.26097390041	6.09024021019	3.78484819889	0.271441287725	0.944225658369	0.325592542288	0.837325741002	0.444132618314	0.233173982763	0.224096811359	0.208912816586	0.227418129495	0.509806202012	ENSG00000225648	pseudogene	1741
5_00057412	0.845648835551	1.19453155638	0.0	0.224166132963	0.0122192468249	0.134286151589	0.00460663860998	0.033179695326	0.032077363265	0.0447822257206	0.0333342080242	0.00884715023268	0.00390893232956	0.00713589402964	0.0631107703961	0.00849356636524	ENSG00000225648	pseudogene	2056
5_00057413	0.0	0.0	0.0106404374982	0.0	0.0	0.0	0.0	0.00986383991682	0.002773451542	0.0819797981525	0.0578921380605	0.152015530099	0.0745698142853	0.181832361166	0.35843531143	1.50948046171	ENSG00000196313	protein_coding	6038
5_00057414	0.162134689552	0.11639875066	0.0	0.102308571576	5.35896930124e-09	0.0950767960176	0.0733159419568	0.347942959259	0.177405071977	0.315500010931	0.147349574841	0.290097350459	0.216823882463	0.243562113053	0.410179717671	0.782965929623	ENSG00000196313	protein_coding	6219
5_00057415	0.30927763817	0.346209557863	0.236236074106	0.183773123177	0.096514122677	0.0885288075678	0.0102180892573	0.0878845853541	0.0550617822555	0.0704871668912	0.10040381942	0.0588145261683	0.0718969580586	0.0669450649333	0.10916081123	0.357871270889	ENSG00000196313	protein_coding	7066
5_00057417	0.307754701913	0.230626408085	0.344194956977	0.0208356701491	0.411335866029	0.157711760212	0.0	0.0512451637511	0.0466666323456	0.061420734486	0.0203470572152	0.0485548893373	0.0	0.0789520151848	0.0608330667026	0.101374244375	ENSG00000106133	pseudogene	348
5_00057418	0.021560907219	0.0402107233653	0.0	0.029527505891	0.0	0.0	0.00870667402935	0.0225648223719	0.00151010787996	0.00876486915145	0.00389799624279	0.00745692338309	0.0154739098729	0.00902029745974	0.0	0.0148780395076	ENSG00000205584	protein_coding	882
5_00057419	0.0	0.0	0.0	0.0	0.0	0.0	0.0	0.0	0.0	0.0	0.0	0.0	0.0	0.0	0.0	0.0	ENSG00000205584	protein_coding	972
5_00057420	0.0	0.00285764941606	0.0	0.0	0.0	0.0	0.0	0.0010339896526	0.0	0.0	0.0	0.0	0.000899422204433	0.0	0.0	0.0	ENSG00000205584	protein_coding	1501
5_00057421	0.0303044287697	0.00833404713293	0.0	0.0	0.0535334978196	0.0456521344103	0.0	0.0226456727003	0.0315345851688	0.0	0.0	0.00144252066916	0.0	0.0	0.00639564160941	0.0	ENSG00000174384	protein_coding	1716
5_00057422	0.000600069422202	0.0	0.0	0.119859338409	0.0	0.0	0.00012866925698	0.0	0.0	0.0054824032764	0.00207874912129	0.0186621709329	0.0138427878132	0.000975236528445	0.02773137373	0.0	ENSG00000174384	protein_coding	1715
5_00057423	0.0	0.0522743259308	0.0	0.0173191407069	0.0	0.0236475121428	0.000878053990538	0.00960829267939	0.010019225823	0.0202174479225	0.0281467551772	0.00772028890481	0.0	0.0166269508852	0.00349321263506	0.010573431706	ENSG00000174384	protein_coding	1864
5_00057424	0.0	0.0899547293012	0.0	0.0580857001064	0.136686567015	0.00667761312221	0.0	0.00504629216585	0.00694152407376	0.0315428610706	0.00661990993314	0.0164409546639	0.0	0.0166231531483	0.0	0.0351925011477	ENSG00000174384	protein_coding	1528
5_00057425	0.0972086862602	0.00967611776008	0.0	0.0	0.0	0.0	0.0	0.0119312412559	0.0	0.0	0.00808037470558	0.00359165476658	0.0	0.0	0.0	0.0	ENSG00000174384	protein_coding	1623
5_00057426	0.17739922763	0.194015191345	0.0277269550846	0.0648245167136	0.0	0.040569213169	0.00102923732156	0.0665356404127	0.0161267974614	0.0235662685504	0.0059346766073	0.0105136701151	0.00725909096937	0.00887232255342	0.0344373031175	0.0458704836867	ENSG00000174384	protein_coding	803
5_00057427	0.0	0.0	0.0	0.0	0.0	0.0	0.0	0.0	0.0	0.0	0.0	0.0	0.0	0.0	0.0	0.0	ENSG00000229018	pseudogene	29
5_00057428	0.0	0.0	0.0	0.0	0.0	0.0	0.0	0.0	0.0	0.0	0.0	0.0	0.0	0.0	0.0	0.00323133837143	ENSG00000174384	protein_coding	1008
5_00057429	0.205043613065	0.526555822706	0.601140030019	1.07726315652	1.34248345761	1.11001017393	0.208397674945	0.989234901363	0.40452668633	1.24764472634	0.499765477604	0.220279074236	0.274647105355	0.316021256445	0.017471301087	1.05312518722	ENSG00000233369	protein_coding	3634
5_00057430	0.0	0.00782398354455	0.0	0.147279336842	0.0	0.0	0.0	0.236109207746	0.1540069686	0.071759924736	1.76596551673e-05	0.213702690511	0.1578556529	0.12975130284	0.601611430019	0.0328170201506	ENSG00000233369	protein_coding	3582
5_00057431	0.0	0.0	0.0	0.0	0.0	0.0	0.0	0.0	0.0	0.0	0.0	0.0	0.0	0.0	0.0	0.0	ENSG00000182487	protein_coding	1150
5_00057432	0.0	0.0	0.0	0.0	0.0	0.0	0.0	0.0	0.0	0.0	0.0	0.0	0.00638273100152	0.0	0.0	0.011039754207	ENSG00000182487	pseudogene	831
5_00057433	0.0090231715837	0.0136665220322	0.0	0.00337691170744	0.0	0.0109269143782	0.00650945689162	0.00390950711559	0.00149764638229	0.00305681318205	0.00499276279067	0.0020136508565	0.00287176644154	0.00361179841345	0.0	0.0246554674485	ENSG00000205578	pseudogene	3407
5_00057434	0.0	0.0	0.0	0.0	0.0	0.0	0.0	0.0	0.0	0.0	0.0	0.0	0.0	0.0	0.0	0.0	ENSG00000077800	protein_coding	1715
5_00057435	0.0	0.0	0.0	0.0	0.0	0.0	0.0	0.0	0.0	0.0	0.0	0.0	0.0	0.0	0.0	0.0	ENSG00000077800	protein_coding	1544
5_00057436	0.0	0.0	0.0	0.0	0.0	0.0	0.0	0.0	0.0	0.0	0.0	0.0	0.0	0.0	0.0	0.0	ENSG00000077800	protein_coding	1374
5_00057437	0.162808837917	0.103295081122	0.00774485547486	0.0752847177054	0.0345464437899	0.102822978344	0.0186153600698	0.212252749136	0.100035778257	0.131540727812	0.0661568882478	0.142712178879	0.0602967435748	0.0818040693223	0.252803950131	0.263588503595	ENSG00000188763	protein_coding	2341
5_00057438	0.151850633344	0.265475373328	0.0267440994731	0.133074376681	0.00359069385144	0.0821816927764	0.024679488264	0.180611078247	0.104310147998	0.149550265786	0.067925172928	0.0646570122567	0.0572120109066	0.0403767917659	0.0772029847582	0.155361270574	ENSG00000176428	protein_coding	1604
5_00057439	0.235603939996	0.515294574986	0.0146069385633	0.179955356602	0.0	0.077291796974	0.0255423093716	0.105873433174	0.0707002792971	0.0874918292358	0.0388323260437	0.0586220053983	0.0273198633428	0.0374480909317	0.0609199036577	0.0781592532811	ENSG00000071462	protein_coding	900
5_00057440	5.43613322572	9.52532643688	0.98790765691	4.75780188075	3.85509495235	3.56286271754	1.37806300096	4.90936552197	5.22373917409	10.8146802267	8.14547532948	7.38623342036	8.66760882908	8.54981967902	7.23997589411	14.4105377186	ENSG00000071462	protein_coding	1229
5_00057441	0.0770068439233	0.0419032786352	0.0	0.0720808087829	0.0307435918359	0.0094456581082	0.0	0.00601984485519	0.0189665711725	0.0540775584373	0.0376695468749	0.0277667701791	0.00615706488653	0.0394545467492	0.0251983298479	0.0407081810485	ENSG00000071462	protein_coding	1280
5_00057442	0.824646553525	1.21894072068	0.203147324552	0.467809652786	0.275925462532	0.122780415174	0.0713456846306	0.145220605501	0.0792240689075	0.101740285207	0.0463197461969	0.0480266832365	0.0397656747704	0.0475105561766	0.0919028799783	0.196845239643	ENSG00000071462	protein_coding	1425
5_00057443	0.0655117326219	0.171569492171	0.0	0.0378076438686	0.0722261258007	0.0186832053472	0.00124194184907	0.0216574187689	0.0140022972313	0.0205060253222	0.00853173471275	0.0194044429884	0.011478041939	0.00897235001546	0.0185187933737	0.0221939687446	ENSG00000071462	protein_coding	2535
5_00057444	0.112416013358	0.1366982746	0.0088220331604	0.035170404223	0.0	0.00441518806974	0.0	0.00699240899365	0.00885117338814	0.0238295611258	0.0110581243519	0.00747771243378	0.00307973739622	0.00224390363956	0.0	0.0262974792296	ENSG00000225969	antisense	513
5_00057445	0.0152040165705	0.0272830236715	0.0162768304343	0.019370074225	0.0	0.0108747764949	0.000422026027426	0.010416891585	0.00461010511914	0.00751966022023	0.0056274453193	0.00310399193525	0.0018266470167	0.00887901474084	0.00469672308492	0.0316611300249	ENSG00000189143	protein_coding	4163
5_00057447	0.0	0.0	0.0	0.0	0.0	0.0	0.0	0.0	0.0	0.0	0.0	0.0	0.0	0.0	0.00351731918284	0.0	ENSG00000175877	protein_coding	854
5_00057448	0.00961596621393	0.00728063853212	0.0	0.0	0.0	0.0	0.0	0.00146182398209	0.0	0.00169053645527	0.0	0.00107141992162	0.0	0.0	0.0	0.00934926471738	ENSG00000175877	protein_coding	977
5_00057449	0.0	0.0	0.0	0.0	0.0	0.0	0.0	0.0	0.0	0.0	0.0	0.0	0.0	0.0	0.00338523039923	0.0	ENSG00000049540	protein_coding	841
5_00057450	0.0	0.0	0.0	0.00990130877278	0.0	0.0	0.0	0.0	0.0	0.0	0.0	0.0	0.0	0.0	0.0	0.0	ENSG00000049540	protein_coding	1412
5_00057451	0.0	0.0	0.0	0.0	0.0	0.0	0.0	0.0	0.0	0.0	0.0	0.0	0.0	0.0	0.0	0.0	ENSG00000049540	protein_coding	3470
5_00057452	0.0	0.0	0.0	0.0	0.0	0.0	0.0	0.0	0.0	0.0	0.0	0.0	0.0	0.0	0.0	0.0	ENSG00000049540	protein_coding	3272
5_00057453	0.0	0.0	0.0	0.0	0.0	0.0	0.0	0.0	0.0	0.0	0.0	0.0	0.0	0.0	0.0	0.0	ENSG00000049540	protein_coding	3149
5_00057454	0.0	0.00224253199579	0.0	0.0	0.0	0.0	0.0	0.0	0.0	0.000497390443346	0.0	0.0	0.0	0.0	0.0	0.0	ENSG00000049540	protein_coding	3008
5_00057455	0.0	0.0	0.0	0.0	0.0	0.0	0.0	0.0	0.0	0.0	0.0	0.0	0.0	0.0	0.0	0.0	ENSG00000049540	protein_coding	2725
5_00057456	0.0	0.0	0.0	0.0	0.0	0.0	0.0	0.0	0.0	0.0	0.0	0.0	0.0	0.0	0.0	0.0	ENSG00000049540	protein_coding	3413
5_00057457	0.0	0.0	0.0	0.0	0.0	0.0	0.0	0.0	0.0	0.0	0.0	0.0	0.0	0.0	0.0	0.0	ENSG00000049540	protein_coding	3431
5_00057458	0.0	0.0	0.0	0.0	0.0	0.0	0.0	0.000394687733356	0.0	0.0	0.0	0.0	0.000354349335632	0.0	0.0	0.0	ENSG00000049540	protein_coding	3374
5_00057459	0.0	0.0	0.0	0.0	0.0	0.0	0.0	0.0	0.0	0.0	0.0	0.0	0.0	0.0	0.0	0.0	ENSG00000049540	protein_coding	3329
5_00057460	0.0	0.0	0.0	0.0	0.0	0.0	0.0	0.000381873036964	0.0	0.0	0.0	0.0	0.0	0.0	0.0	0.0	ENSG00000049540	protein_coding	3488
5_00057461	0.0	0.0	0.0	0.0	0.0	0.0	0.0	0.0	0.0	0.0	0.0	0.0	0.0	0.0	0.0	0.0	ENSG00000049540	protein_coding	3440
5_00057462	0.0	0.0	0.0	0.0	0.0	0.0	0.0	1.06764146587e-10	0.0	0.0	0.0	0.0	0.0	0.0	0.0	0.0	ENSG00000049540	protein_coding	3398
5_00057463	0.0	0.0	0.0	0.0	0.0	0.0	0.0	0.0	0.0	0.0	0.0	0.0	0.0	0.0	0.0	0.0	ENSG00000049540	protein_coding	3227
5_00057464	0.0	0.0	0.0	0.0	0.0	0.0	0.0	0.0	0.0	0.0	0.0	0.0	0.0	0.0	0.0	0.0	ENSG00000049540	protein_coding	3416
5_00057465	0.299813210511	0.228897254035	0.0	0.270348164101	0.00314035037991	0.263792446394	0.0	0.643881572217	0.330357545424	0.650252950519	0.286119710312	0.484248537713	0.300831594374	0.352050318677	0.660390459796	1.20786898489	ENSG00000106683	protein_coding	3332
5_00057466	0.000729137288197	0.0	0.0	0.0	0.158712649608	1.80381726893e-11	0.0458651182283	0.0	0.0	0.0	0.0	0.0	0.0	0.0	0.0	0.0	ENSG00000106683	protein_coding	3271
5_00057467	4.13446195176e-09	0.0	0.0	0.0	0.0	0.0	0.0	0.0444377291179	0.0678446859776	0.135985927297	0.0053081709407	0.0471400088589	0.00631174913247	0.0426190080579	0.178528031539	0.0	ENSG00000106683	protein_coding	1875
5_00057468	0.0	0.0401141567249	0.0510024148668	0.0	0.027965114314	0.0	0.0	0.0	0.0	0.0	0.0	0.0	0.0	0.0	0.0	0.0	ENSG00000106683	protein_coding	3118
5_00057469	0.191166371684	0.300082270315	0.0258598867983	0.150434395457	0.0555742763278	0.0636849958049	0.0092996972782	0.0635913137128	0.0405630810276	0.0709537456569	0.0387891322257	0.0427815850538	0.0592547816665	0.0655057823321	0.0767049878408	0.216036820492	ENSG00000106683	protein_coding	3397
5_00057470	0.0	0.0	0.0	0.0	0.0	0.0	0.0	0.00746076489363	0.0173175679548	0.0	0.0	0.0	0.0404079904446	0.0	0.0226834796772	0.0	ENSG00000106682	protein_coding	1895
5_00057471	1.48806978423	1.26765541865	0.0	1.40772589417	0.150493815555	0.704166772413	0.123316118044	1.0529321962	2.05621982606	2.96846622792	4.2691426419	3.79080908134	5.88944513958	5.80213763825	8.79516591555	16.7648578889	ENSG00000106682	protein_coding	2621
5_00057472	2.62947600078	4.39048760617	0.908405912053	2.87018763876	2.6658472397	2.35820125129	1.18717436536	3.98061671156	5.20569618586	11.0372889833	11.4245654315	13.4413911982	14.3359308301	17.5659753021	20.9530912898	43.1856287731	ENSG00000106682	protein_coding	2561
5_00057473	0.0	0.0	1.00665983709	0.0588808623771	0.0	0.0	3.31218595506e-12	0.0	0.0	0.0	0.0	0.0	0.0	0.0	0.0	0.0	ENSG00000106682	protein_coding	2373
5_00057474	1.0634276662	1.25322986605	1.35242972115	2.74994007691	0.580271887221	1.18482728842	0.157627145852	1.81340475258	1.94638603843	1.49071701365	3.20759831938	0.636775366915	3.25753880225	0.90389576523	0.340619755931	0.834750018284	ENSG00000106682	protein_coding	786
5_00057475	0.0	0.0	0.0	0.0	0.0	0.0	0.0	0.0	0.0	0.0	0.0	0.0	0.0	0.0	0.0	0.0	ENSG00000086730	protein_coding	2190
5_00057476	0.0521053131305	0.061718165444	0.0	0.0251467267319	0.0	0.00981592526803	0.0136290011495	0.023103481638	0.0	0.0331745106944	0.0	0.0164717218796	0.0352533425173	0.0374644682625	0.0	0.129240142422	ENSG00000086730	protein_coding	2120
5_00057477	0.0	0.0	0.0	0.0	0.0	0.0	0.0	0.00535146093868	0.0	0.0	0.0230192135162	0.0138603578238	0.0	4.33465949449e-09	0.0255095799639	0.0	ENSG00000086730	protein_coding	2001
5_00057478	0.0	0.0	0.00366267499412	0.0	0.0524757573877	0.0292749272213	0.0	0.0	0.014696657943	0.0	8.18009638188e-08	0.0	0.0	6.31314976189e-05	0.0	0.0	ENSG00000086730	protein_coding	1945
5_00057479	0.0	0.0245605614405	0.0	0.0	0.0	0.0	0.0	0.0	0.0	0.0	0.0	0.0	0.0173834756459	0.0	0.0598501990097	0.0276076416104	ENSG00000106665	protein_coding	5562
5_00057480	0.0213851353005	8.48732299221e-06	0.000541403656906	0.0150253614223	0.00368860240341	0.00385767723726	0.000196195375284	0.0155484723846	0.00633196532003	0.0161876417218	0.0118940177411	0.0217615365004	0.0	0.0279573993595	0.113244532904	0.244579578999	ENSG00000106665	protein_coding	5457
5_00057481	0.0	0.0222830392486	0.0	0.00626586941106	0.0173810749241	0.00496256428032	0.0	0.0	0.0	0.00234100296957	0.0	0.0	0.0	0.0	0.00689630948085	0.0	ENSG00000106665	protein_coding	1171
5_00057482	0.0	0.00243398157755	0.0	0.0181833721832	0.00129943733029	0.00278435848751	0.00216139932192	0.0	0.00288815791584	0.0	0.0	0.0	0.0	0.0	0.0	0.0155555759869	ENSG00000106665	protein_coding	2911
5_00057484	0.0	0.0	0.0	1.31921430365e-10	0.0	0.0	0.0	0.0524495247366	0.0285850901912	0.0379447113927	6.48813979794e-10	0.0445707351913	8.53893426302e-05	7.41928790333e-08	0.382523963067	0.131213777671	ENSG00000006704	protein_coding	3516
5_00057485	0.119023975291	0.0926240327311	0.0	0.0404024639771	0.0	0.0219726295543	0.0	0.0800656929193	0.0457046644092	0.0748086937401	0.0423959060777	0.069799858247	0.0812560477729	0.0946420532456	0.657796600613	1.2493547693	ENSG00000006704	protein_coding	3561
5_00057486	0.0240634953525	0.0253225706102	0.0495290811853	0.0	0.0104674671661	0.0	0.00149051121595	0.00316539820727	0.0129635112126	0.0	0.0	0.0101842406873	0.0	0.0061250992171	0.0432158943803	0.0396765122683	ENSG00000006704	protein_coding	3474
5_00057487	0.190936702793	0.294758268262	0.00815699199615	0.116601681105	0.0344062324663	0.0563091346874	0.0182496806562	0.0574354681072	0.0248223215354	0.0649611329831	0.0527984057027	0.0688882406976	0.0717201092595	0.0923323426869	0.0900717797362	0.227083456552	ENSG00000006704	protein_coding	5868
5_00057488	0.0	0.0	0.0	0.0	0.0	0.0	0.0	0.0	0.0	0.0	0.0	0.0	0.0	0.0	0.0	0.0360065231157	Unknown	Unknown	271
5_00057489	0.0426609967968	0.0256214888706	0.0	0.161680515076	0.0	0.0314260656038	0.00266969591172	0.0315429145228	0.013627940469	0.0717038130872	0.0352687510453	0.0158091639071	0.0892623561734	0.0320171710922	0.0988469884601	0.239248768352	ENSG00000077809	protein_coding	1318
5_00057490	0.554793966189	0.577418989275	0.645536189318	0.813950551622	0.761634477793	0.342067959986	0.0661980087475	0.625891048155	0.260053156666	0.616616628491	0.397621035987	0.315093932018	0.236822035161	0.304622147213	0.50545533812	1.96813789042	ENSG00000077809	protein_coding	4374
5_00057491	0.300925560074	0.114442268439	0.521214884424	0.102956212358	0.000101135363641	0.0	0.0163105883093	0.00152926312116	0.0315890952902	0.128845824946	0.105350174675	0.0	0.0502297424045	0.0795570680089	0.128547055998	0.120960514432	ENSG00000077809	protein_coding	4540
5_00057492	0.117188250555	0.151859811871	0.042351826594	0.0	0.152810636609	0.0	0.0	0.129428134364	0.0189106565947	2.69554647769e-05	0.000302733965488	0.0626236411727	0.0	1.09421977287e-08	0.0970263497559	0.384202852983	ENSG00000077809	protein_coding	4477
5_00057493	0.27249550859	1.05886142931	0.000386321461034	1.48343835855	1.00514870891	1.05138354986	0.344514580333	1.25561790209	0.578526103316	1.12584936251	0.823154303407	0.554681949573	0.575611948426	0.644381582047	1.96372811675	4.97584536745	ENSG00000077809	protein_coding	4467
5_00057494	1.77899075725e-10	0.193482816542	2.69709321899e-05	0.11837128326	1.03327677474	0.594521261485	7.06417040244e-11	0.085690783041	0.0656994249845	0.457642612276	0.0199708144425	0.133821919661	0.244480905844	0.320208189356	0.366744478863	0.712735200171	ENSG00000077809	protein_coding	4404
5_00057495	0.0	0.0853913188482	0.0	0.0	0.0	0.0263744181052	0.0	0.0	0.0	0.0105557535905	0.0	0.0126481352691	0.0163845324954	0.0232149015238	0.0526510911031	0.0558042059083	ENSG00000077809	protein_coding	4461
5_00057496	0.174280220135	0.460815268774	0.00830672526807	0.568285515627	0.17047014642	0.262144571434	0.0064726285363	0.102458392361	0.11309470926	0.0776417956842	0.099638030928	0.0809789846665	0.0477937548772	0.0632371048146	0.0987877580837	0.649384503005	ENSG00000077809	protein_coding	805
5_00057497	0.0	0.0	0.0	0.0	0.0	0.0	0.0	0.0	0.0	0.0	0.0	0.0	0.0	0.0	0.0	0.0	ENSG00000158517	protein_coding	1215
5_00057498	0.0	0.0	0.0	0.0	0.0	0.0	0.0	0.0	0.0	0.0	0.0	0.00235423225706	0.0	0.0	0.0	0.0	ENSG00000158517	protein_coding	973
5_00057499	0.0	0.0089281487604	0.0	0.0	0.0	0.0	0.0	0.00371732348353	0.0	0.0	0.0	0.0	0.0	0.0	0.0	0.0	ENSG00000158517	protein_coding	1397
5_00057500	0.129493632282	0.176785495279	0.0105017276565	0.395665738843	0.637664857245	0.374682483239	0.0624271688114	0.26133592072	0.114812549137	0.217230962052	0.0663863773613	2.05977038938e-11	0.0418940274396	0.03998784794	0.031512762701	0.0156831337215	ENSG00000123965	protein_coding	1220
5_00057501	0.0	0.0	0.00683032801811	0.00424812119901	0.0	0.0	0.0	0.0	0.0	0.0	0.0036006245723	0.00351780355594	0.0	0.0	0.0	0.0	ENSG00000123965	protein_coding	1852
5_00057502	0.0	0.0	0.0	0.0	0.0	0.0	0.0	0.00594875561684	0.0	0.0	0.0	0.0208931155117	0.0	0.00754070626706	0.0	0.153028735106	ENSG00000123965	protein_coding	2253
5_00057503	0.0	0.0464888078788	0.0	0.107855759116	0.0	0.0253763985572	0.0	0.065070519229	0.0264379583824	0.0452043537578	0.0193121060254	0.0251753564798	0.0164642815196	0.0143114759147	0.0370556243707	0.0235655284533	ENSG00000123965	protein_coding	2248
5_00057504	0.0377366405902	0.0175189542729	0.0	0.0317224625766	0.0	0.00408687138456	0.0	0.00875236983755	0.0102267080204	0.0162539054043	0.025796770933	0.00306853093727	0.016173096594	0.0051729349185	0.00224508696606	0.0192785773767	ENSG00000123965	protein_coding	1624
5_00057506	0.0471394148126	0.0	0.0	0.0	0.0918801399327	0.0	0.0651988113704	0.0	0.0	0.0	0.0	0.0	0.0	0.0	0.0	0.0	ENSG00000183086	protein_coding	990
5_00057507	0.0	0.0207652617856	0.00363239744938	1.06675480143e-08	0.000439765152648	0.0	0.0	0.000282677620566	0.0225366884913	0.000202782548776	0.00626005648779	0.0001633550614	0.0233332526733	1.51793042136e-08	0.00643205684939	8.68322308458e-07	Unknown	Unknown	4819
5_00057508	0.275355484158	0.303423728862	0.00493528837361	0.0349091784569	0.0324137203488	0.0263455806933	0.0	0.0215776850152	0.013924690431	0.019811932847	0.0302632894954	0.0283598489166	0.0257030373064	0.0313870967227	0.0187740077092	0.0600868423646	ENSG00000174428	protein_coding	1449
5_00057509	0.0782886647066	0.119058376531	0.0115698056987	0.0382110964641	0.0	0.0113111178025	0.0175537792026	0.0313120476474	0.0209219674032	0.0342359846997	0.0279242343465	0.0096452943691	0.0154925363808	0.0428052693787	0.00957310291593	0.0356008166725	ENSG00000174428	protein_coding	2085
5_00057510	0.0	0.0	0.0	0.0	0.0	0.0	0.0	0.00141863266161	0.0	0.0	0.0038921367582	0.0	0.0	0.00148857985061	0.0	0.0	ENSG00000174428	protein_coding	3674
5_00057511	0.0	0.0	0.0	0.0	0.0	0.0	0.0	0.0	0.0	0.0	0.0	0.0	0.0	0.0	0.0	0.0	ENSG00000174428	protein_coding	3584
5_00057512	0.0	0.0	0.0	0.0	0.0	0.0	0.00651707705316	0.0	0.0	0.0424313975442	0.0852060852606	0.00365352387172	0.0	0.0	0.0	0.0	ENSG00000174428	protein_coding	775
5_00057513	0.00753096011197	0.0101048595647	0.0	0.0161112642633	0.0	0.0	0.00410388706468	0.0165117375171	0.0	0.00346105701831	0.0	0.0	0.0154606530993	0.00524857951585	0.00892578619699	0.000329501205598	ENSG00000174428	protein_coding	3057
5_00057514	0.0	0.0	0.0	0.0	0.0	0.0	0.0	0.0	0.0	0.0	0.0	0.0	0.0	0.0	0.0	0.0	ENSG00000205509	pseudogene	2071
5_00057515	0.0	0.0015153376969	3.57513201621e-11	0.0	5.50928473531e-11	0.0033563856055	0.0	0.0	0.0	0.0	0.0	0.0	0.0	0.0	0.0	0.0	ENSG00000205509	pseudogene	1985
5_00057516	0.0	0.0	0.0	0.0	0.0337768400092	0.0	0.00396171796631	0.0182369870562	0.00726088566232	0.0378016796773	0.0	0.0373640091827	0.0	0.0173566050852	0.0	0.0214881960189	ENSG00000230195	protein_coding	949
5_00057517	0.362217467419	0.287475617944	0.0684427871963	0.154651233634	0.0865548219967	0.0313483068562	0.043103874087	0.0790803276825	0.00727397571271	0.02650156535	0.0325736447499	0.129254151529	0.14416376707	0.0387334581328	0.00822551128382	0.188864962362	Unknown	Unknown	5001
5_00057518	0.0	0.0	0.00428661962267	0.0	0.0	0.0	0.0	0.0	0.0	0.0	0.0	0.0	0.0	0.0	0.0	0.0	ENSG00000205508	pseudogene	2054
5_00057519	0.018226071269	0.0106221932364	0.047894006909	0.0786861980284	0.239536654953	0.0906547628894	0.118515933898	0.0399451386781	0.0732859288672	0.136924184151	0.137881014401	0.0299451245673	0.0567928530831	0.00332626765767	0.0349813447928	0.0	ENSG00000205508	pseudogene	1968
5_00057520	0.0	0.00651996956789	0.0	0.0117703486264	0.0	0.00521579553791	0.0	0.00167261410286	0.00189195337699	0.00300699305032	0.00418285733647	0.00077304544558	0.0	0.00185637565073	0.00114025467993	0.01859290811	ENSG00000205505	pseudogene	5766
5_00057521	0.0	0.0392124055208	0.0	0.0437862764877	0.0	0.026336414948	0.0	0.0	0.00250669202093	0.0	0.0178653561896	0.0	0.0283262947728	0.00739041393813	0.0	0.0472243719231	ENSG00000205506	protein_coding	2252
5_00057522	0.0	0.0392124055208	0.0	0.0437862764877	0.0	0.026336414948	0.0	0.0	0.00250669202093	0.0	0.0178653561896	0.0	0.0283262947728	0.00739041393813	0.0	0.0472243719231	ENSG00000205505	protein_coding	2252
5_00057523	0.0	0.168468654336	0.258090715582	0.0381697957748	0.0	0.229659664524	0.0	0.0	0.0740625517282	0.0743009547114	0.123122195067	0.0927633403606	0.0808602978526	0.0479225551143	0.152106052346	0.0655062303451	ENSG00000205583	protein_coding	1100
5_00057524	0.0	0.262850953656	0.0792839742418	0.0175119951101	0.323324037087	0.0492436551649	0.00792778632403	0.0508685407344	0.0469524017853	0.176384253883	0.0979029313016	0.112280948828	0.167451545363	0.13394430584	0.0619736713878	0.220819353477	ENSG00000205583	protein_coding	1826
5_00057525	0.648571701859	0.674469169067	0.00567234942145	0.663526470787	0.193634851746	0.554685159934	0.0621017265089	0.585497703382	0.195617556849	0.366828305511	0.0806101369777	0.159871478984	0.0767599152701	0.140609368053	0.132471838173	0.35006802022	ENSG00000205583	protein_coding	1956
5_00057526	0.0652600099606	0.0349414774927	0.0	0.0118462291038	1.87932863677e-07	0.0	0.0233930232285	0.010224858814	0.0	0.00616363623849	0.0221007661691	0.0	0.00752477653169	0.00383611170386	5.54522075641e-09	3.46875043816e-09	ENSG00000205583	protein_coding	2816
5_00057527	0.447639699462	0.593987306755	0.348431706324	0.495611097011	0.0	0.229037511539	0.0827991892677	0.23273427871	0.0888909629573	0.23345707107	0.0728065207425	0.143312880974	0.0943318429619	0.0867410278769	0.133445288744	0.383510013203	ENSG00000205583	protein_coding	1148
5_00057528	0.354702722186	0.202925932061	0.0438232821405	0.0929786020224	0.384617801682	0.0	0.0	0.0	0.0	0.0	0.0	0.0143585688461	0.0238535814292	0.0	0.0	0.0	ENSG00000205583	pseudogene	1982
5_00057529	0.0316028016836	6.36944924193e-08	0.0	0.0224759297304	0.0	0.0	0.00762051973597	0.0	0.0	0.00660236308048	0.0	0.00626419184586	0.0	0.0	0.0	0.0	ENSG00000178809	protein_coding	2256
5_00057530	0.0	0.0	0.0	0.0	0.0	0.00895074376591	0.0	0.0	0.0	0.0	0.0	0.0	0.0	0.00905235110127	0.0	0.00883811713935	ENSG00000178809	protein_coding	1350
5_00057531	0.0	0.0	0.0	0.0	0.0	0.0	0.0	0.0	0.0	0.0	0.0	0.00123447629187	0.0	0.0	0.0	0.0	ENSG00000178809	protein_coding	1446
5_00057532	0.0	0.0310558319958	0.0	0.0428627993325	0.0377492852808	0.0	0.0	0.0	0.0061310915555	0.0101842896935	0.00136869268354	0.00566816184289	0.00851500497179	0.0	0.0123668404374	0.0	ENSG00000178809	protein_coding	1286
5_00057533	0.0207285436904	0.175632077902	0.0	0.0814305240406	0.0	0.0	0.0	0.0754281450459	0.0	0.0223597121575	0.0	0.0152767983527	0.0	0.00404599069122	0.0930329958467	0.0	ENSG00000223705	protein_coding	1837
5_00057534	1.5252482265	1.54402650889	0.0633503862584	0.39751284366	0.17327301777	0.280096748957	0.024149331813	0.0612683481384	0.0808875714565	0.0622019202133	0.0427336321965	0.0172902636198	0.0519366143797	0.0310664249632	4.71777766876e-09	0.169619431951	ENSG00000223705	protein_coding	1740
5_00057535	1.17551392895	1.76048502941	0.0762509855821	0.330209868487	0.0	0.0	0.00594214086475	0.0290003717162	0.00523097159179	0.0241053251231	0.0	0.0274682946805	0.0	0.00465425771148	0.0323969826682	0.0234589455574	ENSG00000223705	protein_coding	1322
5_00057536	0.448559966838	0.422902431325	0.109355448216	0.301350994916	0.0	0.0	0.0	0.0155635302687	0.0315190234501	0.0147346367844	0.0359039278203	0.0189315451558	0.015436441776	0.0210118364495	0.210919801983	0.358391249029	ENSG00000223705	pseudogene	311
5_00057537	1.14426187332	1.71581168967	0.107256465118	0.500666133719	0.168932701667	0.0464122012073	0.000977887282688	0.0457680935134	0.0	0.0180801058245	0.0230857224341	0.0143454254413	0.0	0.0115475947947	0.0455763684122	0.187188518792	ENSG00000223705	protein_coding	832
5_00057538	0.0715971982781	0.0633121787306	0.0227699213756	0.10343854848	0.187851497153	0.095869573526	0.017998773381	0.0768806505067	0.0826701460218	0.160299299323	0.120497618341	0.0475322669688	0.051091480745	0.0637822776679	0.0280238284411	0.308403692351	ENSG00000170092	protein_coding	2666
5_00057540	1.47054178178	1.43582601782	0.0154063244073	0.634830345581	0.0394921422889	0.0569353761002	0.059832020981	0.121268629371	0.0363520707424	0.0963077834126	0.0170140738625	0.0601434539982	0.0425055904323	0.0159955232584	0.100406233915	0.202107197547	ENSG00000005486	protein_coding	1878
5_00057541	1.22596363933	1.13189770005	0.117160995812	0.693891230522	0.389559038279	0.481185731041	0.144099167317	1.81984491176	1.47390315531	1.89093878874	1.21189511389	1.8657816013	1.09624883646	1.28538485576	3.0558254396	3.38034428944	ENSG00000005486	protein_coding	1756
5_00057543	0.846207538208	0.996838818801	0.0645606963401	0.438415497052	0.249662175858	0.353351651749	0.075703577302	0.455365789536	0.324618140494	0.593724735239	0.45475339869	0.651392980779	0.558339927586	0.645065989398	5.01781185988	6.66535550678	ENSG00000127948	protein_coding	2498
5_00057544	1.5374555249	1.33001491265	4.66282631903	0.286782485203	1.95836749784	0.441704244873	1.12926129888	0.340692697266	3.57271904709	0.254179043421	3.11463213998	0.142010917007	0.126374149632	0.0899601912199	0.263255249736	0.370579402621	ENSG00000201643	snoRNA	135
5_00057545	0.0896849872096	0.0830069405385	0.0	0.0989392938048	0.0585207887848	0.00435441622039	0.0	0.0200770803252	0.0206132003095	0.0320552515642	0.00570023012958	0.0308744041954	0.0404170819753	0.0219513699716	0.0234185822912	0.0954875038095	ENSG00000127948	protein_coding	570
5_00057546	0.0220023250017	0.0	0.0	0.0	0.0	0.0	0.0	0.00675322727262	0.00554965702322	0.0	0.0	0.00404488730907	0.0	0.0	0.0	0.0	ENSG00000127948	protein_coding	1786
5_00057547	0.0	0.00625478484537	0.0	0.00723204021603	0.0	0.0	0.0	0.00186828174836	0.0	0.0	0.0	0.0	0.0	0.0	0.0	0.0	ENSG00000127948	protein_coding	1925
5_00057548	0.0560038348512	0.031931904516	0.0	0.0248939683392	0.0	0.00341508043516	0.0	0.0098369839658	0.00230195066313	0.00591116211429	0.00156651024419	0.00663197919193	0.00279025949011	0.00662619862121	0.0405142796862	0.0679735721631	ENSG00000127948	protein_coding	2093
5_00057549	0.0578087315743	0.0156160319893	0.0170990584119	0.0	0.0	0.00224406319915	0.0	0.00326078361649	0.0	0.00171083441748	0.0	0.0	0.0	0.00228538200346	0.0	0.0	ENSG00000127948	protein_coding	1880
5_00057550	0.0	0.0	0.0	0.0	0.0	0.0	0.0	0.0	0.0	0.0	0.0	0.0	0.0	0.0	0.0	0.0	ENSG00000127948	protein_coding	1027
5_00057551	10.7886968827	15.7141222343	0.0	6.07339900642	0.0747923478442	3.61201035746	0.672712561449	7.21396173925	5.27278868818	8.33707998205	7.18866872529	11.3919078982	12.9977041974	17.9527534206	130.31578779	197.058006351	ENSG00000146701	protein_coding	1303
5_00057552	4.48531982806	9.00041028185	1.59013710169	4.01777587098	2.27527482568	2.35264803285	0.255610821891	0.323529816226	0.0568482190332	1.57236866987	0.297310588996	0.258223233673	0.248295883869	0.0486619396991	0.22777904049	0.464513581505	ENSG00000146701	protein_coding	1134
5_00057553	0.156737725614	0.0395878929846	0.608374264443	0.117724302072	1.53407407092	0.125265444898	0.0	0.0085949726057	0.029012683664	0.0164506667649	0.0	0.0813965722361	0.0665176279579	0.05657742511	0.416272046753	0.492713089767	ENSG00000146701	protein_coding	1177
5_00057554	0.0	0.0	0.0	0.0	0.0	0.0	0.0300259719494	0.0268967918894	0.0	0.0150500749394	0.0	0.0111227192941	0.0	0.00920781026954	0.0114718837251	0.0665092063532	Unknown	Unknown	114
5_00057555	0.0173065261102	0.00309173135349	0.0	0.0	0.0	0.0	0.0	0.00168201272602	0.0	0.00255747832109	0.00359432683361	0.00313532848163	0.00466282797301	0.00288969504944	0.00859943130284	0.0117396352323	ENSG00000177679	protein_coding	3615
5_00057556	0.00763684807247	0.0016338074425	0.0	0.00445267094944	0.0364465723485	0.00249433767877	0.00775948116412	0.00436043283788	0.0	0.00494912753373	0.000537382174416	0.000714913881166	0.000440621453965	0.00161944927356	0.00109350235643	0.0150199305191	ENSG00000177679	protein_coding	2829
5_00057557	0.0	0.0	0.0	0.0	0.0	0.0	0.0112022791986	0.0747507672243	0.0553103524754	0.0	0.0	0.0715653000246	0.0491570371067	0.0195865189684	0.0403611604632	0.134217222697	ENSG00000177679	protein_coding	2149
5_00057558	0.215498691591	0.45783645351	0.00439982323773	0.156998385673	0.0575174752404	0.0965166285172	0.0141732641029	0.124713431257	0.0866506828343	0.183731725325	0.128935679896	0.261330520783	0.464119773276	0.471733060552	1.36616949352	1.95804599164	ENSG00000106211	protein_coding	1594
5_00057559	16.2095432029	19.7471987503	0.0874131042997	2.62662802181	0.24868832024	0.753770660494	0.086513544815	0.601950202484	0.386953525442	0.577244845792	0.374635150175	0.324019956895	0.533729138189	0.474720452296	1.67633125388	2.14218337423	ENSG00000106211	protein_coding	525
5_00057560	0.183507123842	0.285530539008	0.00369785045338	0.089842422281	0.0979485035385	0.0368992074853	0.00749637994349	0.0312470871406	0.0167858947505	0.0301826578277	0.0176874640269	0.0240430609801	0.0452822605767	0.0287060481536	0.0267134307989	0.0634279497249	Unknown	Unknown	2118
5_00057561	0.0725312504189	0.274917794787	0.0	0.106912800626	0.119974133417	0.0859264344971	0.0220044383961	0.128146863283	0.0553865047356	0.105476950155	0.0462523852115	0.0953604114856	0.0416237496583	0.0568455614785	0.0668060210831	0.135342051763	ENSG00000188372	protein_coding	1476
5_00057562	0.059530808917	0.0	0.0174376236932	0.000143077914058	0.0660657819407	0.0	0.0	1.03914374016e-09	0.00695252139815	6.82123698166e-11	0.0151154931347	0.0	0.0	0.0	0.0	0.0532552797844	ENSG00000188372	protein_coding	1299
5_00057563	0.309126942788	0.457431097232	0.0107282775603	0.151948636509	0.0679139002655	0.0954236471601	0.0226844608178	0.0956651758065	0.0391400543558	0.0722754409983	0.0422084196175	0.0518485914182	0.0454027345896	0.069647878625	0.0828847798568	0.183177722098	ENSG00000188372	protein_coding	1854
5_00057564	0.0	0.0	0.0	0.0	0.0	0.0147313814706	0.0	0.0	0.0	0.00498219817406	0.0	0.0	0.00875255313868	0.00119801926825	0.0	0.00651791657657	ENSG00000091073	protein_coding	2318
5_00057565	0.0	0.0	0.0	0.0	0.0	0.0	0.0	0.0	0.0	0.0	0.00951404808066	0.0118337248706	0.0	0.0	0.00421867129294	0.0281301633979	ENSG00000091073	protein_coding	2818
5_00057566	6.24848222412e-08	0.0	0.0	0.0	0.0	0.00118066951219	0.0	0.0	0.0260187736489	0.0	0.0	0.0	0.0	0.0	0.0	0.0	ENSG00000091073	protein_coding	2698
5_00057567	0.0678019417857	0.0532875157143	0.0	0.0263467300906	0.0	8.15664851209e-06	0.00600800397924	0.0516412927222	0.00287676818059	0.00493376910541	0.00521629788095	0.0336273179052	0.055931361288	0.0703255488309	0.430036953451	0.497238294963	ENSG00000091073	protein_coding	2533
5_00057569	0.0	0.0255055377775	0.0	0.0	0.0	0.0	0.0	0.0	0.0	0.0	0.0	0.00999902173977	0.0	0.0	0.0118153207794	0.0338840821972	ENSG00000091073	protein_coding	1370
5_00057570	0.0	0.0	0.0	0.0	0.0	0.0891164366588	0.00170298660369	0.0355133912597	0.0	0.015526090597	0.0487666838316	0.0411738524189	0.0388375595163	0.0486996164124	0.268184484309	0.406657577023	ENSG00000091073	protein_coding	377
5_00057571	0.0241542981405	0.0	0.0	0.00930405413173	0.0	0.0	0.0	0.0	0.00203009265069	0.0	0.0	0.00950322694986	0.00697404709791	0.00865182512804	0.0041616197227	0.0246558052661	ENSG00000091073	protein_coding	1751
5_00057572	0.180180167258	0.10839906215	0.00765881031812	0.0696043692986	0.0141168044382	0.0277727123965	0.0011682287846	0.0389744634335	0.016488639303	0.0903761387618	0.0247350640187	0.0342911561821	0.048946683056	0.0473545986594	0.0837996082069	0.3677682921	ENSG00000091073	protein_coding	1379
5_00057573	0.0	0.0	0.086286959553	0.0	0.0	0.0	0.0	0.00218168991589	0.0	0.0	0.0	0.0	0.0	0.0	0.0	0.0	ENSG00000243566	protein_coding	1254
5_00057574	0.0	0.0	0.0	0.0	0.0	0.0	0.0	0.0	0.0	0.0	0.0	0.0	0.00618702256856	0.0	0.0018713762954	0.0	ENSG00000243566	protein_coding	1538
5_00057575	0.0110174931947	0.0243441466328	0.0	0.0	0.0	0.0	0.0	0.00164333998837	0.0	0.00280194434543	0.0	0.00304589818418	0.0	0.00168586357076	0.0	0.00880188186536	ENSG00000243566	protein_coding	1633
5_00057576	0.0	0.0	0.0	0.0	0.0	0.0	0.0	0.0	0.0	0.0	0.0	0.0	0.0	0.0	0.0	0.0	ENSG00000243566	protein_coding	28
5_00057577	0.43292586363	0.813981367108	0.0982894306616	0.470016067267	0.765463963314	0.214701021977	0.062596807831	0.278205476029	0.1747222594	0.249979707107	0.209567176181	0.140677612046	0.25335717992	0.236575575748	0.275347183945	1.1511233957	ENSG00000205485	pseudogene	2040
5_00057578	0.145324274885	0.103969349849	0.0	0.0193620578335	0.00253481507911	0.0135046022866	0.0112779478472	0.0890166419779	0.0403395859684	0.049110122744	0.0258089206641	0.0338181569895	0.0426464727157	0.0351099684213	0.21786124731	0.202532496	ENSG00000205485	pseudogene	1515
5_00057579	0.271191630561	0.342001841334	0.31855487036	0.363541744543	0.165844575674	0.109358607082	0.065794015269	0.0902248990395	0.0683479672928	0.126390507215	0.0487009125013	0.0482902124316	0.0322248364225	0.0511111525591	0.0807862538227	0.180740809331	ENSG00000205485	pseudogene	2130
5_00057582	0.0	0.0155306534833	0.136515049846	0.0132489678971	0.0255992686486	0.00869903165222	0.0	0.00283750935287	0.0	0.00841269165945	0.00755161931012	0.0	0.0	0.0	0.011646730653	0.0	ENSG00000186704	pseudogene	1100
5_00057584	0.0	0.0	0.0	0.0	0.0	0.0	0.0	0.0	0.0	0.0	0.0	0.0	0.0	0.0	0.0	0.0	ENSG00000186704	pseudogene	1505
5_00057585	0.0	0.0	0.0	0.0	0.0	0.0	0.0	0.0	0.0	0.0	0.0	0.0	0.00529649352661	0.0	0.0	0.0	ENSG00000233448	pseudogene	880
5_00057586	0.138786744993	0.21040844842	0.0139219699501	0.23027062179	0.361448047908	0.099766822046	0.0369386437177	0.117838044788	0.180280067964	0.224992549581	0.177532144092	0.127889896325	0.0903072187264	0.164797913284	0.0634880929025	0.391839768716	ENSG00000233448	pseudogene	2332
5_00057587	0.0626315538272	0.0799500098034	0.0150605899964	0.0350600583657	0.0253531737171	0.0170081424332	0.00425650429381	0.013702765653	0.00689674342278	0.0263578642186	0.00888832072047	0.0107631223127	0.0166901491993	0.0149765142536	0.0220143972336	0.0803297532412	ENSG00000135205	protein_coding	4562
5_00057588	0.0117404510979	0.0288497758553	0.0	0.0179539383491	0.0137888074929	0.0	0.0	0.00642504486232	0.0	0.00878588927199	0.0	0.0	0.00138347033309	0.00364012959646	0.0	0.0	ENSG00000135205	protein_coding	3331
5_00057589	0.0	0.00424659679291	0.00327497448222	0.0	0.00765921883057	0.0212404279745	0.0093256938383	0.0	0.00396265635348	0.0	0.0	0.00612135078449	0.0	0.0	0.0	0.0	ENSG00000135205	protein_coding	2663
5_00057590	0.00298885708511	0.0133378157967	0.00756747701386	0.0	0.00758707823494	0.00361629558431	0.0	0.00311373513583	0.00524767775592	0.0	0.00675977863615	0.0	0.00536710686067	0.0	0.0	0.0	ENSG00000135205	protein_coding	1543
5_00057591	0.0	0.0	0.0	0.0	0.0	0.0151247738559	0.0	0.0078705833701	0.0	0.0	0.0	0.0	0.0	0.00864708862279	0.160459494771	0.0	ENSG00000127947	protein_coding	2240
5_00057592	0.0730337834266	0.169211626259	0.0	0.230167004576	0.0177005106847	0.23854977219	0.0	0.085966243263	0.0405894156682	0.219768301702	0.0609885170457	0.0669702072831	0.0758275159852	0.0695077568812	0.258785155261	1.18315332146	ENSG00000127947	protein_coding	3225
5_00057593	2.88809327536e-10	0.0	0.0	0.0194226208873	0.0	0.0	0.0	8.95620899523e-12	0.0778054897841	0.0217668510472	6.8982225934e-12	0.118423844769	0.213586524593	0.0378203235396	0.0450231171291	0.303151763738	ENSG00000127947	protein_coding	3107
5_00057594	0.168291632272	0.155501366578	8.30613817687e-09	0.0664802453324	0.0175796511826	0.0519851522954	0.0	0.0123707542809	0.0103594317265	0.0780603463885	0.0	0.0	0.0	0.0469343200241	0.0276711019547	0.0942335767789	ENSG00000127947	protein_coding	3011
5_00057595	0.0	0.0	0.0	0.0	0.0	0.0414980897581	0.0	0.0	0.0	0.0	0.0	0.0	0.0	0.0196335672476	0.0	0.0	ENSG00000127947	protein_coding	244
5_00057596	0.0	0.0294958770054	0.33535050956	0.252758113055	1.17358312187	0.0	0.0942858872755	0.0	0.0	0.0333146536385	4.70322622874e-07	0.0	0.0735001844276	0.0155553092867	0.0317361623475	0.19788359282	ENSG00000127947	protein_coding	2447
5_00057597	0.537662536515	0.893374427377	1.05253417378	0.785381921963	0.830580776211	0.343685254096	0.106423777084	0.204192859375	0.122910278717	0.353947118803	0.267175733831	0.160181410193	0.342968098473	0.264069255731	1.17974868146	3.06373092081	ENSG00000187257	protein_coding	5129
5_00057598	0.0336723303339	0.215466763275	0.0	0.979315368917	0.462453790938	0.618329351378	0.125118956772	0.304847348782	0.198099464184	0.60022349202	0.337219634974	0.173461548102	0.317125085865	0.351994201502	0.377779558271	1.62025581943	ENSG00000187257	protein_coding	2788
5_00057601	0.205205226803	0.454131729354	0.197068610394	0.47496269755	1.03094949233	0.203420812016	0.102302293854	0.16359853769	0.0785332365757	0.190919294058	0.197404595107	0.061338251749	0.245178646337	0.136115547178	0.383472769442	2.32547854613	Unknown	Unknown	1144
5_00057602	0.0863693321965	0.264937038384	0.064716190636	0.0702608271892	0.03231811917	0.0408819191378	0.00781513466137	0.0706385465098	0.0504946177673	0.0767545038802	0.0980562299538	0.0240375984386	0.0513267519156	0.0378766101971	0.0476094856944	0.170371489693	ENSG00000006576	protein_coding	2623
5_00057603	0.0	0.245919197881	0.0	0.262994770858	0.0	0.207402055634	0.00703027720246	0.521709173397	0.437154259889	0.945373264743	0.189537334885	0.448661746631	0.435607560355	0.704799458364	0.380939564246	0.605711151363	ENSG00000006576	protein_coding	1997
5_00057604	0.305909204059	0.0311689175137	0.306451763418	0.0858407449236	0.439038287658	1.26887991761e-09	0.0	0.169264559425	0.0587686249422	0.175841557901	0.177223756754	0.161461495808	0.0983252540172	0.105491899152	0.116447193717	0.312871355642	ENSG00000006576	protein_coding	4227
5_00057605	0.214493176636	6.33703895356e-08	0.0	0.0	0.0	0.0	0.0	1.07703203899e-06	0.0	3.05462692689e-11	0.0723536777781	0.0425552828587	0.0	0.106381494636	4.10660872011e-06	2.53717899523e-06	ENSG00000006576	protein_coding	4618
5_00057606	0.0613080538153	0.00159219617251	0.0	0.0	0.0	0.210971466016	0.0	0.0459043289347	0.011348406799	1.62759862494e-07	0.011148277256	0.00844624976371	0.000227868481301	0.000240834353186	0.0536388381569	0.285843072196	ENSG00000006576	protein_coding	5082
5_00057607	0.0	0.0	0.0	0.0	0.0	0.0010497650547	0.0	0.00821350619986	0.0	0.0	0.0	0.00503409199266	0.00737869756817	0.0	0.0	0.0	ENSG00000006576	protein_coding	4926
5_00057608	0.0	0.0	0.0	0.0	3.46179681985e-09	0.0	0.0	0.0	0.0	0.0	0.0	0.0	0.0	0.0	0.0	0.0	ENSG00000006576	protein_coding	2546
5_00057609	0.0	0.0134553752334	0.0	0.00719121976824	0.0	0.0112719024147	0.00632987867056	0.0464498132742	0.0	0.0294815015285	0.0	0.0206070968783	0.0137022800409	0.0561795598327	0.0357096524957	0.284671999413	ENSG00000006576	protein_coding	5107
5_00057610	0.0	0.0	0.0	0.0	0.0	0.0	0.0	0.0	0.0	0.0	0.0	0.0	0.0	0.0	0.0	0.0	ENSG00000006576	protein_coding	5005
5_00057611	2.30090944346e-08	0.236935690996	0.390720503149	0.475124992359	1.05833042293	0.292053382148	0.33618463546	0.159105032952	0.346697240674	0.846240834626	0.565750810601	0.197492943932	0.483262046406	0.309850752957	0.0	0.65138604562	ENSG00000006576	protein_coding	4993
5_00057612	0.0366006021768	0.12911811461	0.0694301767657	0.0712523518493	0.171369216761	0.0367112971622	0.00600493184645	0.0324904246166	0.0351052454126	0.041825556838	0.0447290458315	0.025416972526	0.0204409903508	0.0317556346534	0.013462169642	0.140880841398	ENSG00000006576	protein_coding	1557
5_00057613	0.0	0.0	0.0	0.0	0.0	0.0198652401132	0.00417234336373	0.0	0.0	0.0	0.0	0.0	0.0	0.0	0.0	0.0	ENSG00000006576	protein_coding	1322
5_00057614	0.178601424924	0.236363187786	0.0040233613071	0.119594919057	0.00214008186824	0.0626144768343	0.0078220872166	0.0625836691176	0.0348456148238	0.0539789597999	0.034929536505	0.0383701857311	0.0486639621677	0.0362790678265	0.066388357887	0.211956794322	ENSG00000232756	antisense	1965
5_00057615	0.0	0.00229779841525	0.00153548954432	0.00312400733824	0.0	0.0	0.0	0.000888861461667	0.0	0.0	0.0	0.0	0.00156417540055	0.00120870912603	0.0	0.0	ENSG00000231322	pseudogene	1788
5_00057616	0.708805932389	1.37891891852	0.877029317688	1.62131658883	1.52802049613	1.09938593583	0.217319117816	0.489884554165	0.154827985195	0.437822852773	0.18216767812	0.0956014350555	0.118333606007	0.0957610020143	0.137805537843	0.499260178585	ENSG00000234456	processed_transcript	3978
5_00057617	0.324867120619	0.387246445337	0.0	0.199379881348	0.0419377193216	0.302811748628	0.0763857274814	0.326062677402	0.212235535964	0.509561293966	0.379251204992	0.242612526473	0.538341323997	0.392380416983	2.38463656598	5.29198561086	ENSG00000127955	protein_coding	3318
5_00057618	0.0	0.177360236994	0.330310279724	0.250061863734	0.834560863506	0.27881391467	0.0943326256122	0.0569037995076	0.00729361747544	0.08371956716	0.109601556175	0.0102570272556	0.0137220470779	0.0452229820518	0.0211962796281	0.0549282361208	ENSG00000127955	protein_coding	3181
5_00057619	0.00992056003519	0.0165767905475	0.0	0.00502118592668	0.00123779999038	0.00378834103834	0.0	0.00700323041083	0.0	0.00592804456774	0.0	0.00118657270565	0.00254434080536	0.00375291244875	0.00366186464487	0.0096311762357	ENSG00000135218	protein_coding	2372
5_00057620	0.0	0.0	0.0	0.0	0.0	0.0	0.0	0.0	0.0	0.0	0.0	0.0	0.0	0.0	0.0	0.0	ENSG00000135218	protein_coding	2063
5_00057621	0.0	0.0	0.0	0.0	0.0	0.0	0.0	0.0	0.0	0.0	0.0	0.000815042642797	0.00182545494042	0.0	0.0	0.0	ENSG00000135218	protein_coding	1760
5_00057622	0.0	0.0	0.0	0.0	0.0	0.0	0.0	0.0	0.0	0.0	0.0	0.0	0.00393774173349	0.0	0.0	0.0	ENSG00000135218	protein_coding	1961
5_00057623	0.0	0.0	0.019114095483	0.0	0.0	0.0	0.0	0.0	0.0	0.0	0.0	0.0	0.0	0.0	0.0	0.0	ENSG00000135218	protein_coding	1456
5_00057624	0.0	0.0	0.0	0.0	0.0	0.0	0.0	0.0	0.0	0.0	0.0	0.0	0.0	0.0	0.0	0.0	ENSG00000135218	protein_coding	2102
5_00057625	0.0269367022036	0.0543003561045	0.00640673684751	0.0142347476305	0.0210208524637	0.0101070532533	0.00406879023171	0.00610875568243	0.00404575332754	0.00360677051413	0.00256188267113	0.00242823473649	0.00999083909131	0.0049126400287	0.00711622931814	0.0203258350848	ENSG00000135218	protein_coding	4726
5_00057626	0.0	0.0	0.0	0.0	0.0	0.0	0.0	0.0	0.0	0.0	0.0	0.0	0.0	0.0	0.0	0.0	ENSG00000135218	protein_coding	1808
5_00057627	0.0	0.0	0.0	0.0	0.0	0.0	0.0	0.0	0.0	0.0	0.0	0.0	0.0	0.0	0.0	0.0	ENSG00000135218	protein_coding	1983
5_00057628	3.23797218822	0.135975265623	2.65506722261	2.65323514528	1.90688285876	0.258448611019	5.14481481788	0.667413104238	1.31915615548	0.0446106503134	0.551027380846	0.0293254713382	0.835255128642	0.0329437433112	2.44079619255	1.89754488336	Unknown	Unknown	154
5_00057629	0.106694870646	0.154611373267	0.00885385233102	0.132380804361	0.0947019813424	0.10799727007	0.0306931914465	0.0546431811471	0.0354082705278	0.0634478400022	0.0804398286229	0.0441821737792	0.0818332417483	0.0746133732908	0.0671157800645	0.411741416663	ENSG00000223770	antisense	2651
5_00057630	0.0	0.00390092507066	0.0	0.000825264191102	0.0	0.0	0.0	0.0	0.0	0.0	0.0	0.0	0.00525407600638	0.0	0.0	0.0	ENSG00000235139	lincRNA	4104
5_00057632	0.0	0.0	0.0	0.0	0.0	0.0	0.0	0.0	0.0	0.0	0.0	0.0	0.0	0.00190480207846	0.0	0.0	ENSG00000198822	protein_coding	4259
5_00057633	0.0	0.00219540963148	0.0	0.00406394829364	0.0	0.0	0.0	0.0	0.0	0.0	0.00375216275843	0.00138701194409	0.0	7.4235433697e-05	0.0	0.00722552177547	ENSG00000198822	protein_coding	3192
5_00057634	0.0	0.0	0.0	0.0	0.0	0.0	0.0	0.0	0.00133305584488	0.00195078832282	0.0	0.0	0.0	0.0	0.0	0.0	ENSG00000198822	protein_coding	3651
5_00057635	0.00399038324317	0.00306060640494	0.00587615207346	0.0	0.00600754998695	0.000690160335496	0.00115581662043	0.00111085455137	0.00177036750061	0.00661964976748	0.000793941731762	0.00318439386962	0.00438133242287	0.0016256165566	0.00747452128217	0.0168060838249	ENSG00000198822	protein_coding	2795
5_00057636	0.220786922984	0.421899467157	0.0659401306807	0.482939605822	6.09129180827e-10	0.397336050784	0.150386879311	0.506689698922	0.258856315358	0.877413969847	0.43851448094	0.382079278798	0.48011878437	0.54223357654	0.943399624813	2.4536597206	ENSG00000135164	protein_coding	3799
5_00057637	1.53337021881e-06	0.00165407939556	0.0	0.732686516669	0.987857589834	0.237977871582	0.0576121127921	0.0	8.77971163375e-10	0.0	2.42835522413e-05	0.0	2.72129895096e-10	0.0	0.0	0.24581532848	ENSG00000135164	protein_coding	4010
5_00057638	0.0	3.64084987753e-11	0.872841896527	0.11166214111	0.542065278956	0.208320867737	0.0	1.73997708888e-07	0.0	0.0	6.39580119429e-11	0.0	0.0	0.0	0.0	0.0	ENSG00000135164	protein_coding	3971
5_00057639	0.0522642010394	0.171277250144	0.0	0.0	0.0	0.0	0.0	0.0219911242156	0.0160384893994	0.0352791270312	0.0221583926224	0.00605463300296	0.0106352363305	0.00444851658456	0.0184480767009	0.184670014425	ENSG00000135164	protein_coding	3940
5_00057640	0.153073684645	0.682659117664	0.0141743038663	0.328911837593	0.760746588119	0.25548908327	0.083416604358	0.186419327908	0.143557982597	0.181684877425	0.195928629465	0.0141163506428	0.114957328786	0.114463060019	0.0169961661701	0.205708340947	ENSG00000135164	protein_coding	4229
5_00057641	0.0	0.0423684218316	0.0	0.0	0.0	0.0	0.00679119420655	0.0400915038188	0.0210916058613	0.00756650609193	0.0296215942352	0.0172228900158	0.0509333124808	0.0335474306168	0.0	0.11939426587	ENSG00000135164	protein_coding	3682
5_00057642	0.0626478005993	0.178108618606	0.0789981177725	0.16350132028	0.658846780305	0.357805845873	0.161141675526	0.2261042503	0.119892516011	0.30099067615	0.347414551459	0.0750904089991	0.208638032555	0.101563907567	0.247265568414	0.608219947427	ENSG00000135164	protein_coding	1421
5_00057643	0.0112917269368	0.044582303108	0.185137197939	0.0986232386716	0.0	0.0802161423907	0.0209886071347	0.0118540992687	0.0142886522536	0.0349154354642	0.0	0.00130246334576	0.00249627176673	0.0218461377043	0.0129725834306	0.0603562613312	ENSG00000135164	protein_coding	4467
5_00057644	0.0536069911355	0.0803888856448	0.144139830297	0.139599395641	1.09363919585	0.354674186476	0.181314036868	0.135070822293	0.110440129285	0.194875891772	0.117286608696	0.0195982300606	0.0312643234328	0.0361065290962	0.0806855028483	0.074842055763	ENSG00000005469	protein_coding	1264
5_00057646	0.226169868403	0.384411789485	0.376351184672	0.38314426422	0.540967995229	0.367190242519	0.0736430536409	0.176252129397	0.070121314487	0.218269324844	0.124776589344	0.0818897056604	0.125628545538	0.119590072305	0.31124247065	0.528464267176	ENSG00000005469	protein_coding	3239
5_00057647	0.0	0.0558115054406	0.0	0.0	0.0	0.0	0.0	0.00558497478695	0.0299701111574	0.0227224992809	0.0377135145798	0.0160117290139	0.0	0.0104737177619	0.00885762261052	0.108275823593	ENSG00000005469	protein_coding	3323
5_00057648	0.0562400859491	0.0847239870827	0.0	0.0319035196559	0.0	0.0	3.53291961139e-09	0.0558588226261	0.0227055430749	0.0913882808063	0.0112616617019	0.0640182965046	0.0790681041719	0.0951180307552	0.53446881278	0.581831799515	ENSG00000105784	protein_coding	1630
5_00057649	0.0	0.0	0.0	0.0	0.0	0.0363984086674	0.0	0.0291442093891	0.0177506663949	0.0268523462005	0.0499044170541	0.0198132998047	0.043848484029	0.00334779387189	0.0895332112002	0.0809435621926	ENSG00000105784	protein_coding	4100
5_00057650	8.9877506892e-11	3.70700319487e-07	2.02879532059e-09	0.0	0.0	3.27663130161e-07	0.0	0.00116434059888	0.0	0.0058623127334	0.0265172740665	2.71531398182e-07	2.63190566884e-08	0.0	0.110740072796	1.54619951121e-06	ENSG00000105784	protein_coding	3902
5_00057651	5.72508386756e-05	0.135297282659	0.0	0.012698070307	0.0951552219895	0.030659459507	0.00990647363483	0.0153472156507	0.0	0.041688846742	0.0172821335975	0.00597137104343	5.87148362242e-09	0.0519523633069	2.27515813703e-07	0.640111077695	ENSG00000105784	protein_coding	4049
5_00057652	0.0665471984376	0.0	0.0262974472708	0.100273750315	0.0	0.0223076056621	0.056299894851	0.0230223535373	0.0240571793345	0.0390857982277	0.0166246072013	0.0299328135115	0.0727434745889	0.0378036779714	0.054385089654	0.431038593895	ENSG00000105784	protein_coding	3386
5_00057653	0.0935943569992	0.251644862926	0.0750640363457	0.223543213285	0.0	0.486098160291	0.0	0.103967161324	0.0225081891183	0.198283604562	0.0653263763655	0.0414030928507	0.244186389537	0.052087444568	2.15706807939e-05	0.822521082197	ENSG00000006634	protein_coding	2253
5_00057654	0.0	2.29142240786e-08	0.502894127591	6.44507628525e-09	0.00196149037995	0.102824236864	0.0	0.112183252687	0.0200177229023	0.0857002419496	0.190923188341	0.074868539792	0.0696521122147	0.0724283535078	1.70772230558e-09	1.71357578358e-09	ENSG00000006634	protein_coding	2392
5_00057655	0.143172384513	0.709217229574	0.623811104966	0.988408409139	1.18244937826	1.19387524618	0.48986420929	0.889720235163	0.838631139502	1.71092871635	1.34854891791	0.522567964782	1.02708461995	0.884022652223	1.23954197833	3.05017245338	ENSG00000006634	protein_coding	3907
5_00057656	0.0	0.0	0.0	0.0	0.0	0.0	0.0	0.0	0.0	0.0	0.0	0.0	0.0	0.0	0.0	0.0	ENSG00000006634	protein_coding	3815
5_00057657	0.203649853697	0.0	0.0	0.0	0.0	0.0	0.0	9.61091078568e-08	0.0	0.0	0.0	0.0	0.0	0.0	0.0	0.0	ENSG00000006634	protein_coding	3846
5_00057658	0.120017038676	0.0	0.0487999347306	0.0	0.0	0.0	0.0	0.0	0.0	0.0	0.0	0.0	0.012580559402	0.0	0.0	0.0	ENSG00000006634	protein_coding	3800
5_00057660	0.0502890151569	0.0372953656111	0.0	0.0121664496064	0.00130813561184	0.00487054265607	0.00264870471793	0.0052410584733	0.0103914846049	0.00886617541647	0.00962550168022	0.00825557439942	0.00616754602644	0.00530033986412	0.0	0.0849515631283	ENSG00000008277	protein_coding	2658
5_00057661	0.0	0.0	0.0	0.0	0.132200524194	0.0192571361076	0.0	0.0	0.0	0.0	0.0	0.0	2.92295164192e-07	0.0	0.0	0.046208125404	ENSG00000008277	protein_coding	2968
5_00057662	0.0	0.0	0.0	0.00294932704061	0.0	0.0	0.0	0.0236290371045	0.0274529919179	0.0290348530236	0.0325457865715	0.0403932812171	0.102897294288	0.0528288395976	0.340954204623	0.0334540850507	ENSG00000008277	protein_coding	2860
5_00057663	0.0217755132932	0.0358812281083	0.0974339481747	0.0352552866937	0.112696925233	0.0287265336052	0.00940270349073	0.0322929662176	0.0360226911773	0.0771058251904	0.0707282792323	0.0402300838344	0.059391247719	0.0925379392496	0.0334288742153	0.250787751262	ENSG00000008277	protein_coding	3535
5_00057664	0.0	3.24243720606e-10	0.0	1.43556203172e-07	0.0	0.0	0.0	0.0	0.0	0.0	5.18169774558e-11	0.0	0.00286807435168	0.0	0.0	0.00012771803642	ENSG00000008277	protein_coding	6114
5_00057665	0.0	0.0480456102459	0.0	0.120429964047	0.0670555140631	0.034242465368	0.0	0.0444374306437	0.0191084463398	0.0705504132869	0.0671858564819	0.0539345522147	0.05482773584	0.0707029577184	0.0769376693374	0.481203006657	ENSG00000008277	protein_coding	6201
5_00057666	0.0	0.00678183916402	0.0	0.0	0.0	0.0	0.0	0.00767914550712	0.0	0.0	0.0	0.00315364154988	0.0	0.0	0.0	0.0	ENSG00000008277	protein_coding	2761
5_00057667	0.0418324917927	0.0324773964711	0.0	0.0486585563095	0.238147658384	0.0747495414362	0.0182095183511	0.0208048306768	0.00636221184476	0.0206808356773	0.0106757664017	0.00639308092859	0.0188164288247	0.0067184981038	0.017137214754	0.0459944199314	ENSG00000008277	protein_coding	5710
5_00057668	0.0	0.002791506327	0.00479271190115	0.00375570748572	0.0	0.0	0.0	0.000362403913024	0.0	0.00121509103618	0.00309554631254	0.000534583716804	0.00184966118029	0.0	0.00067683177775	0.00212250057345	ENSG00000182348	protein_coding	4586
5_00057669	0.0	0.00666143984059	0.00223377389194	0.0	0.0	0.0057029957543	0.0	0.00417378431131	0.00243700274226	0.00241385504921	0.00528548838367	0.000846122824501	0.00660074154462	0.000652771458063	0.0	0.00847450577565	ENSG00000235436	pseudogene	2018
5_00057670	0.0326150710835	0.355928844601	0.0	0.0	0.0515522131252	0.0438198301237	0.0	0.0105606381582	0.0	0.0571524013336	0.0933581983273	0.0121019522903	0.0	0.0288078847448	0.076337251798	0.169456504834	ENSG00000164647	protein_coding	1134
5_00057671	0.283016119142	0.702863558203	0.890954685638	0.589080530235	0.787879239885	0.601444854656	0.166696002641	0.357924469131	0.397786602468	0.61765317387	0.482988134148	0.37985776297	0.604123625564	0.582390964915	0.767079819588	2.58021173131	ENSG00000164647	protein_coding	1312
5_00057672	0.0	0.0	0.0	0.0	0.0	0.0121397712791	0.0	0.0383117309672	0.0661073793128	0.00832026433434	0.0502819940093	0.0793334125997	0.0297361951698	0.0841838577363	0.242820095267	0.14252903026	ENSG00000157214	protein_coding	1377
5_00057673	0.0298439777092	0.0791968430235	0.0	0.0	0.0	0.0301719634566	0.0	0.0296965894952	0.0275971161396	0.0153140481158	0.0348137288449	0.00637152063752	0.0	0.0257759084374	0.0642624393888	0.259751829924	ENSG00000157214	protein_coding	6919
5_00057674	0.0	0.0	0.0	0.0	0.0	0.0	0.0	0.0108665523779	0.0	5.01023390992e-09	0.0	0.00313411926181	0.0	0.0	0.188646369533	0.0	ENSG00000157214	protein_coding	2513
5_00057675	0.0	0.0	0.0	0.0701100475237	0.0	0.0376192321439	0.0	0.00957111472555	0.0074415015674	0.0423477727371	0.0	0.0141256236273	0.0571677220718	0.0196062685893	0.0935674559974	0.0409823871264	ENSG00000157214	protein_coding	7032
5_00057676	0.149339593052	0.152972160018	0.132705845192	0.232310227472	0.358597842773	0.0752286306926	0.0364081800803	0.0581285137118	0.0186368283985	0.0725106772804	0.0717703185937	0.027051903305	0.0345736546504	0.029073892672	0.0	0.344970742766	ENSG00000157214	protein_coding	6695
5_00057677	0.0	0.0	0.0	0.0	0.0	0.0	0.0	2.82502375835e-11	0.00948273082479	0.0439710902361	0.0	0.0	0.0	0.00685299252734	0.0375683848469	1.59253108284e-06	ENSG00000157214	protein_coding	2141
5_00057678	0.0	0.0	0.0	0.0257870022787	0.0	0.0	0.0	0.0733476054766	0.0511268696923	0.0408498976931	0.0687005621239	0.0612581634094	0.0138635358616	0.0320838019668	0.0348979913917	0.370371336735	ENSG00000157214	protein_coding	2307
5_00057680	0.0	0.00429158367505	0.00104970107864	0.00295219231292	0.246503792315	0.00568293364385	0.0	0.0	0.00342616035471	0.00351776821112	0.0118625389163	0.00369784063815	0.0157308140314	0.0099774671508	0.0204492608547	0.0284938121228	ENSG00000105792	protein_coding	2641
5_00057681	0.0172160867413	0.0105603964333	0.0	0.0458624018714	0.0	0.0	0.00103278146762	0.0274730965206	0.0331068624862	0.0	0.0412781579448	0.00510569248548	0.0116727705798	0.00778050910042	0.0574241511548	0.0385654117756	ENSG00000105792	protein_coding	2315
5_00057682	0.0	0.0145909788899	0.0	0.0858063844461	0.0681800200102	0.060559984807	0.0370743217426	0.0274012686917	0.0018402275003	0.0	0.035686474096	0.0	0.012546461756	0.0115201357103	0.0311677827169	0.135568434691	ENSG00000105792	protein_coding	3900
5_00057683	0.0	0.0	0.117999259744	0.0	0.0	0.0	0.0	0.0	0.0	0.0	0.0	0.0	0.0	0.0	0.0	0.0	ENSG00000105792	protein_coding	3846
5_00057684	0.0101111452101	0.0	0.0	0.0	0.0	0.0	0.0	0.00527211063406	0.00357296694777	0.0	0.0	0.0	0.0	0.0	0.0	0.0	ENSG00000105792	protein_coding	2356
5_00057685	0.274208690422	0.172612724528	0.0	0.417874052706	0.0	0.222820718468	0.0	0.114502185859	0.0	0.0915118648688	0.0575618084865	0.0	0.0505491617877	0.0758073352502	0.0808721999331	0.108720217706	ENSG00000105793	protein_coding	893
5_00057686	0.0	0.61086231184	0.084614764244	0.0	1.47468131463	0.00220647798028	0.0	0.125516028809	0.235680428691	0.284705404575	0.460038023481	0.29132199998	0.355661360897	0.453349126057	1.75140294156	1.84034498645	ENSG00000105793	protein_coding	815
5_00057687	0.0	0.0	0.0	0.0	0.0	0.0	0.0	0.0	0.0	0.0	0.0	0.0	0.0	0.0	0.0	0.0	ENSG00000105793	protein_coding	670
5_00057688	0.1074410993	0.0	0.307958889425	0.0	0.0	0.0	0.00701209488684	0.0	0.0	0.0126672730848	0.0	0.0	0.0	0.00670188303469	0.0	0.0	ENSG00000105793	protein_coding	723
5_00057689	0.381606704533	0.65022967844	0.0	0.168410179223	0.0	0.0	0.0132419730237	0.0168292506636	0.00154055507048	4.06189592902e-07	0.0	0.0711866156831	0.0807595262794	0.0	0.00121665239103	0.699325428688	ENSG00000105793	protein_coding	3175
5_00057690	5.13065014508e-10	0.112768735106	0.0	0.130845209674	0.0	0.175891628314	0.0	0.117118314061	0.056345284693	0.120970932846	0.069173596355	1.94741688988e-07	0.0	0.119432379834	0.251620416398	0.254764113839	ENSG00000105793	protein_coding	3267
5_00057691	0.264282821283	0.508393792578	0.336039449446	0.415649730506	0.487572438223	0.176897797056	0.0759452174143	0.0929850907102	0.0829480137267	0.17154230281	0.136268119617	0.0595947598632	0.1583423307	0.120291775474	0.296936189614	1.17031357162	ENSG00000105793	protein_coding	7266
5_00057692	0.0208035252951	0.349885533164	0.177787708324	0.320730576297	0.214067875605	0.404524435448	0.155822074108	0.114906761253	0.194733648497	0.356390963412	0.366517311743	0.0736378657401	0.26425914686	0.0953315094221	0.79687329507	2.29068857148	ENSG00000157224	protein_coding	4713
5_00057693	0.0528949010057	0.0910198313853	0.0	0.363112832955	0.0	0.0798556007462	0.0225210093232	0.0230847553535	0.00784093526615	0.00692277204076	0.0130750794452	0.00846246190936	0.0	0.0111954065	0.0	0.0501610990364	ENSG00000157224	protein_coding	3912
5_00057694	0.0	0.0	0.0	0.0	0.0	0.0	0.0	0.0	0.0	0.0	0.0	0.0	0.00313853469228	0.0	0.0	0.0	ENSG00000157224	protein_coding	3813
5_00057695	0.67894719112	0.807371653464	0.375188223984	0.743341143417	0.816330387649	0.313756734918	0.0974534213175	0.713617710611	0.740533317805	1.76981126463	1.48355102471	1.27330402621	1.62613098127	1.71238187764	0.803785635749	2.7085715042	ENSG00000157224	protein_coding	3555
5_00057696	0.0683307674316	0.160734390919	0.966096113534	0.172054441811	0.00824809344686	0.19420439148	0.0644018161812	0.166831208338	0.101828262666	0.166833203078	0.0590024504916	0.0739782670021	0.0478508630249	0.0603415779556	0.0178224992011	0.119359396002	ENSG00000157224	protein_coding	3598
5_00057698	0.318760632433	0.674266973843	0.0218290648882	0.114381786429	0.893441430642	0.19506129697	0.136875755849	0.134262489179	0.105056830539	0.167691506901	0.0782700856867	0.109592372823	0.0146514262676	0.0652370220363	0.14245375613	0.0480363326717	ENSG00000058091	protein_coding	783
5_00057699	0.0563652344121	0.0	0.0	0.0885134619926	0.0	0.0	0.0	0.0	0.0	0.0586277897181	0.0	0.0193052683455	0.0	0.0	0.0	0.0	ENSG00000058091	protein_coding	683
5_00057700	0.0	0.0	0.0	0.0333713650243	0.0	0.0	0.0	0.0	0.0	0.0	0.0	0.0	0.0	0.0664762928475	0.159524680212	0.0	ENSG00000058091	protein_coding	654
5_00057701	0.0	0.0	0.0	0.0	0.0	0.0	0.0	0.0	0.0	0.0	0.0	0.0	0.0	0.0	0.0	0.0	ENSG00000058091	protein_coding	241
5_00057702	0.0352141978651	0.241661297532	0.47830490665	0.287872676853	0.0432737052826	0.156775976119	0.068288914011	0.310806475955	0.189631262561	0.468353806578	0.314598760844	0.200276476557	0.244484636571	0.257631351164	0.344124319907	0.899803977151	ENSG00000058091	protein_coding	5085
5_00057703	0.0	0.0	0.0	0.0	0.0195822388226	0.0	0.0	0.0	0.0	0.0235726436995	0.00473596832053	0.00249210195259	0.0	0.0	0.00468100144638	0.0407639908119	ENSG00000058091	protein_coding	4953
5_00057704	0.178657747953	0.0577976638248	0.0	0.0	0.397235130244	0.183623695003	0.0593320551048	0.0186223063444	0.00368993621498	0.0302441492699	0.0	0.0	1.54899693459e-06	0.0104842621034	0.00567282328734	0.0	ENSG00000058091	protein_coding	4836
5_00057705	0.0	0.0334201486858	0.0	0.0	0.0	0.0	0.0	0.0	0.0	0.0	0.0	0.0	0.0	0.0	0.0	0.0	ENSG00000058091	protein_coding	4741
5_00057706	0.109150631519	0.10626725318	0.0681385781794	0.0671972623442	0.219869802674	0.0690172579161	0.0325602092323	0.120311594493	0.0839906478264	0.164153762322	0.123763212509	0.155853865602	0.151669302742	0.166783668547	0.469647597648	0.818428899074	ENSG00000157240	protein_coding	4349
5_00057707	0.309741174794	0.460523398331	0.17897783533	0.0178456856945	0.0	0.0	0.0	0.286750772656	0.125558629091	0.185366442719	0.124376959805	0.160545582538	0.117048950275	0.114132122661	0.338553276939	0.483625701573	ENSG00000127914	protein_coding	1406
5_00057708	0.0264260890153	0.127165156921	0.0056614831413	0.0822134018291	0.0454621642132	0.0887692916871	0.0685962492494	0.0259847346804	0.0541232397964	0.100142729042	0.0832787032846	0.0165057813792	0.0317529282731	0.021433773709	0.0371039489342	0.162950650814	ENSG00000127914	protein_coding	6068
5_00057709	0.00235571184744	0.0530892397045	0.0902194644735	3.8162611026e-05	0.256291376832	6.58730834536e-06	0.0245323405022	0.0235039754637	0.0460073205613	0.0633273567734	0.108617724676	0.00131571315926	0.000814025892681	1.75074850783e-12	0.0788935954631	0.000146837120081	ENSG00000127914	protein_coding	12438
5_00057710	2.47019267249e-05	8.85625143118e-05	0.000103024631565	0.236988982648	0.0546777724223	0.318773562004	0.0929297572889	0.141311612149	5.2006593244e-05	0.150443101466	0.000451203152005	0.0453785283198	0.0986740462833	0.0932098175515	0.000170981346159	0.50827819694	ENSG00000127914	protein_coding	12469
5_00057711	0.0060382988691	0.0	0.0	0.0	0.260553890188	5.28194944958e-06	0.0158048057906	0.0	0.0	0.0	0.0	0.00297228895265	0.0	0.0	0.0	0.0	ENSG00000127914	protein_coding	11301
5_00057712	0.0124593899015	0.0681801245632	0.0	0.0139801610732	0.0607979188913	0.0267391202738	0.0130129529671	0.0165431065671	0.0133945548885	0.0279799028975	0.0182412968414	0.0169041108669	0.0254401552748	0.0309252500461	0.0163384647716	0.14496816227	ENSG00000127914	protein_coding	5748
5_00057713	0.114185274833	0.164134712656	0.0	0.0252276327571	0.175567160251	0.0523348342955	0.00985137670006	0.0647523715021	0.0510764848132	0.0818848261068	0.0835010523869	0.0526445472344	0.0700022031282	0.0693431340083	0.0607255664424	0.226687877755	ENSG00000127914	protein_coding	2290
5_00057714	0.160971161166	0.258723270317	0.0163337429443	0.0744764449746	0.0438835525881	0.0543806399378	0.0195637962106	0.130987712606	0.097502439658	0.138187474893	0.0943071257287	0.0639040389528	0.0730956168029	0.0905396816093	0.0652848077045	0.29748231935	ENSG00000127914	protein_coding	3987
5_00057715	0.0355198911572	0.0288876012013	0.0	0.0151663908263	0.0	0.00300098713254	0.0	0.0169437808496	0.00957547597913	0.0199220396665	0.00522736569263	0.0114956793329	0.00796433519906	0.00634173257131	0.0239016243942	0.0138010530313	ENSG00000188693	antisense	2367
5_00057716	0.307754537158	0.67386271498	0.571354580051	0.822922021689	0.357604748281	0.501120782084	0.0843378718126	0.296038629764	0.188378725845	0.474636958357	0.284574256564	0.143769493172	0.258076054495	0.253065391108	0.312287790755	1.09576724707	ENSG00000001629	protein_coding	6321
5_00057717	0.00588283327776	0.00891840164581	0.0	0.0	0.636892646183	0.0337884449826	0.0783528769979	0.0960865696021	9.28911036014e-06	0.0117802228248	0.0472868687524	0.0	0.0340062608718	0.00828059251234	0.00317934836019	0.0979862725029	ENSG00000001629	protein_coding	4167
5_00057718	0.0	0.0	0.0592710163493	0.0	0.0664956513898	0.0	0.104785825903	0.184107762142	0.247513365807	0.0865323592203	0.655723839858	6.60593346987e-05	0.091921356053	0.176052974428	0.737322360601	1.77179762924	ENSG00000157259	protein_coding	2905
5_00057719	0.421153275469	0.284551584313	0.0	0.145261782406	0.0	0.135995683075	9.79999182479e-08	0.120662648425	0.155334103451	0.331878488732	0.147855255593	0.428402891753	0.539240109294	0.425858663651	1.72474183244	1.18783175609	ENSG00000157259	protein_coding	3960
5_00057720	0.0	0.0	0.393158175055	0.0	0.992268535631	0.0	0.0595176631078	0.0	0.0	0.0	0.0	0.0	0.0	0.0	0.0	0.0	ENSG00000157259	protein_coding	2259
5_00057723	0.116703418913	0.185921601594	0.205328954439	0.181054036827	0.0459839747839	0.104595465681	0.019865371544	0.061905702551	0.0292449715528	0.0456111389338	0.031139570303	0.0308653139297	0.0396856936347	0.0351508990538	0.0348576764796	0.126230752427	ENSG00000127993	protein_coding	4092
5_00057724	0.165061349497	0.959969779481	0.221007551986	0.45419401163	0.0	0.137365334178	0.0466086034391	0.102961718061	0.114157654051	0.300704752053	0.2691699899	0.101381997366	0.307730965491	0.378530332452	0.538608340643	1.7344754737	ENSG00000127993	protein_coding	2462
5_00057725	0.0243979394244	0.0713165723467	0.0	0.073832308087	0.0102216225505	0.0319011377582	0.0198509946764	0.00744235814344	0.00387237905182	0.0103222834251	0.00393631554298	0.0139366131883	0.00361064346399	0.00703543100757	0.0149471584465	0.0	ENSG00000127993	protein_coding	2756
5_00057727	0.457369029774	0.531793617955	0.0	0.796720596483	0.634359899476	0.529411663636	0.11288864046	0.512333707679	0.434793638958	0.710195425422	0.62206925509	0.351521034689	0.512509724282	0.420014455908	0.637709699463	1.19266360623	ENSG00000004766	protein_coding	1188
5_00057728	0.169189517823	0.464911057421	0.374187710682	0.548874326953	0.236753137677	0.382501567734	0.0555835449943	0.0577220802019	0.0932039434116	0.365939565502	0.185344308167	0.105038047541	0.180027853963	0.199086676034	0.347995118702	1.02860512615	ENSG00000004766	protein_coding	3612
5_00057729	0.0387328617284	0.106512305146	0.00923404567528	0.20156229697	0.0313008652995	0.0181920426058	0.0	0.177130394292	0.0112681880497	0.0758029325578	0.0329670270721	0.0412413433702	0.0	0.0216299229641	0.0120289226323	0.0482624572349	ENSG00000004766	protein_coding	3640
5_00057730	0.0208706647759	0.0	0.00543132175496	1.56824087324e-11	0.0	0.0	0.00190791409063	0.0	0.0303879232514	0.0	0.0	0.0	0.0	0.0	0.0	0.076020226091	ENSG00000004766	protein_coding	3616
5_00057731	0.0	0.0150655087954	0.0	0.0357899056167	0.126998490757	0.00862120133209	0.021519913902	0.00978260549049	0.0107066506498	0.00583055658884	0.0	0.00319403921336	0.0194064341728	0.0	0.00756426377305	0.0619309234484	ENSG00000004766	protein_coding	3501
5_00057732	0.0	0.0891815321063	0.0	0.0385817962639	0.0	0.103185990577	0.0472033337847	0.0104114181104	0.0	0.0	0.0	0.0	0.0	0.0	0.0182928135227	0.020550196597	ENSG00000004766	protein_coding	2772
5_00057733	0.401174455461	0.559842587669	0.118128125866	0.35801807291	0.2940939761	0.310223234164	0.0547218648664	0.539931681353	0.144848466788	0.302992596731	0.119986938361	0.149405695249	0.118166730687	0.134913171436	0.269559797615	0.436940591056	ENSG00000127928	protein_coding	2184
5_00057736	0.0709814799122	0.304776635683	0.0	0.487369314798	0.320003744255	0.253712978289	0.140099677147	0.0797896422141	0.0171204167478	0.0823745543217	0.081665464642	0.00291864546562	0.0215327442993	0.0102290100594	0.0281387987813	0.021910483527	ENSG00000127928	protein_coding	628
5_00057737	0.472752314513	0.613362631091	1.48131303167	1.56398006129	2.49988523753	2.48693794537	1.1088931101	1.11317556369	0.847265470935	1.33433689802	0.841191151716	0.365264069736	0.404582813353	0.276526849458	0.298638812193	0.380403660596	ENSG00000127920	protein_coding	952
5_00057738	0.0	0.0	0.0	0.0	0.0	0.0	0.0	0.0	0.000453322060639	0.000291099024939	0.0	0.0	0.000460954590585	0.0	0.00159467514076	0.0	ENSG00000164692	protein_coding	5411
5_00057739	0.0	0.00212539102031	0.0	0.0	0.0	0.0	0.0	0.0	0.0	0.0	0.0	0.0	0.0	0.0	0.0	0.0	ENSG00000164692	protein_coding	1967
5_00057740	0.0	0.0	0.0	0.0	0.0	0.0	0.0	0.0	0.0	0.0	0.0	0.0	0.0	0.0	0.0	0.0	ENSG00000164692	protein_coding	99
5_00057741	0.0	0.0	0.0	0.0	0.0	0.0	0.0	0.0	0.0	0.0	0.0	0.0	0.0	0.0	0.0	0.0	ENSG00000164692	protein_coding	270
5_00057743	0.274202724875	0.428201538987	0.290867446606	0.506783671595	1.16006822769	0.398969723456	0.137164358886	0.321215643922	0.207615869478	0.521055044106	0.246745532401	0.129284765701	0.153140683455	0.147955967977	0.123633360914	0.460532483159	ENSG00000127995	protein_coding	3877
5_00057744	0.0	0.0	2.45734300819e-10	0.0	0.0190135629514	0.0	0.00386703357612	0.0	0.0	0.0	0.0	0.0	0.0	0.0	0.0	0.0	ENSG00000127995	protein_coding	3877
5_00057745	0.0	0.0121278702348	0.0	0.0	0.0	0.0706381962499	0.0	0.00535654257505	0.0	0.0119079603637	0.0663636442376	0.0	0.0265326041197	0.00509784231132	0.00621387055798	0.0608454457167	ENSG00000127995	protein_coding	3758
5_00057746	0.0014037641885	0.00409748777531	0.0363425246943	0.00352171271914	0.0308512385725	0.00141197669803	0.00312681889974	0.00358539158144	0.00420221265901	0.0101990137105	0.00730588494414	0.00577146334515	0.00517974062111	0.0038109119203	0.0145800151272	0.0265816559728	ENSG00000242265	protein_coding	6656
5_00057747	6.94195909232e-05	6.26503953074e-05	0.000410218704523	7.6415675889e-05	0.000511174126029	2.41006758078e-05	2.39071442259e-05	0.000111964054616	4.87278183807e-05	9.08481533705e-05	0.000200642833038	0.0	6.74201038021e-05	0.00366145597018	0.0	0.000852005014864	ENSG00000242265	protein_coding	6667
5_00057748	1.34944965869e-10	0.0	0.0	8.92917020121e-06	0.0	0.0	0.0	0.017717982234	0.0	0.0335754943202	0.0343476661603	0.00835807706419	0.0	0.0289925266287	0.00984892975198	0.0421718366475	ENSG00000158528	protein_coding	10494
5_00057749	0.0	0.0	0.0637163316123	0.0	1.14784903393e-05	0.0	0.00511735880317	0.0	0.0	0.0	0.0	1.1489804874e-11	0.0	0.00528219581032	0.0	0.000253481181638	ENSG00000158528	protein_coding	9689
5_00057750	0.0	0.0	0.0	0.0362457562586	0.0	0.0	0.0	0.0	0.0	0.0	0.0	0.0	0.0	0.0	0.0	0.0	ENSG00000158528	protein_coding	10517
5_00057751	0.0	0.0410092351143	0.0	0.0206800082183	0.0366427628938	0.0	0.0	0.029068011582	0.00498666573475	0.0115773153058	0.0140599741516	0.0128458350666	0.0	0.0	0.0150715648536	0.0334492135577	ENSG00000158528	protein_coding	10364
5_00057752	0.0	0.0	0.0	0.0409927646714	0.114039803864	0.0	0.00673999758425	0.0	0.00632731686392	0.0	0.0	0.0	0.018417091208	5.62455181831e-11	0.0	0.168027653156	ENSG00000158528	protein_coding	10088
5_00057753	0.0	0.0	0.0	0.0	0.00939149690705	0.0	0.0	0.0	0.0	0.000316097459471	0.0	0.0	0.0	0.00902318129183	0.0	0.0	ENSG00000158528	protein_coding	10217
5_00057756	0.0	0.0	0.0	0.0	0.0	0.0	0.0	0.0	0.0	0.0	0.0	0.0	0.0	0.0	0.0	0.0	ENSG00000005981	protein_coding	1475
5_00057757	0.0	0.00665757049448	0.0	0.0	0.0	0.0	0.0	0.00130828786764	0.0	0.00145878698015	0.0	0.0	0.00454358695617	0.0	0.0	0.0	ENSG00000005981	protein_coding	1279
5_00057758	0.0	0.0317854236266	0.0	0.0248106017109	0.0	0.0491172907403	0.0	0.0368050764082	0.0307454168859	0.0381295494793	0.021173523581	0.0171208296875	0.0177701307552	0.00695351597118	0.0227110907152	0.145384932104	ENSG00000158560	protein_coding	2934
5_00057759	0.0	0.0	0.0	0.0	0.0	0.0	0.0	0.0	0.0	0.00340158433562	0.0	0.0	0.0	0.000347295557221	0.0	0.0	ENSG00000158560	protein_coding	3045
5_00057760	0.0	0.0	0.0	0.0	0.0	0.0	0.0	0.0	0.0	0.0	0.0	0.0	0.0	0.0	0.00826039033777	0.0	ENSG00000158560	protein_coding	2994
5_00057761	0.0	0.0	0.0	0.0	0.0	0.0	0.0	0.0	0.0	0.0	0.0	0.0	0.0	0.00234852919477	0.0	0.0	ENSG00000158560	protein_coding	2985
5_00057762	0.0560085832692	0.0478715158586	0.00436471312346	0.0570152524096	0.0121691574127	0.0	0.0101141301021	0.0	0.0	0.0161660824732	1.30134737762e-11	0.0	0.0	0.0142991837221	0.0532241981581	0.0	ENSG00000158560	protein_coding	2817
5_00057763	0.0	0.216360451026	0.0	0.0	0.0	0.103920945693	0.0117456467493	0.0	0.0	0.0	0.0	0.0	0.0	0.0	0.0	0.0	ENSG00000158560	protein_coding	158
5_00057764	0.23416993309	0.411688823175	0.0707961201978	0.128720889342	0.528435845574	0.0796704411762	0.0286241675353	0.116022949623	0.112552457625	0.200470214093	0.214003296768	0.09878542658	0.212204252292	0.167663915415	0.303552538591	0.827212777867	ENSG00000006377	protein_coding	1790
5_00057765	0.807824637712	2.42216839315	0.435598395847	2.81189150644	1.46007026054	3.21627001414	0.593001902091	2.63909254216	1.0346504712	2.133397036	0.509824850846	0.396142133464	0.317015980785	0.290573417712	0.377538978401	0.635203300057	ENSG00000196636	protein_coding	2055
5_00057766	0.0	0.0	0.0	0.0274984482831	0.0	0.0348089623236	0.0	0.040064196359	0.0225027167217	0.0485819861869	0.0332646257283	0.0262869231105	0.0181575090812	0.0238327970077	0.0	0.0	ENSG00000006128	protein_coding	1186
5_00057767	0.0	0.0	0.0403439407499	0.0	0.0	0.0	0.00541865501656	0.0	0.0	0.0	0.0	0.0	0.0	0.0	0.0	0.0	ENSG00000006128	protein_coding	1132
5_00057768	0.0	0.058680607695	0.0	0.0350994674819	0.0	0.0	0.00199277940663	0.0140694557382	0.0204407118531	0.0152302768824	0.0	0.0111797824627	0.0	0.0	0.0144187002795	0.0	ENSG00000006128	protein_coding	1141
5_00057769	0.0109029833402	0.0	0.0	0.0	0.0	0.0	0.0	0.0	0.0	0.0	0.0	0.0	0.0	0.00408176172893	0.0	0.0245984645025	ENSG00000006128	protein_coding	1087
5_00057770	0.658471500383	1.68468696017	1.40199742437	0.449751939837	1.3950468433	0.259286080712	0.00375917535352	0.0483548466293	0.0358949568997	0.0518161927409	0.0159624652443	0.0289890949923	0.0767215993687	0.0364998992368	0.0923764293625	0.374383646117	Unknown	Unknown	531
5_00057771	0.258609144803	0.294341121805	0.012343329759	0.257293372985	0.166709872317	0.16084671561	0.0319641426134	0.222466567395	0.137601030252	0.274577604746	0.200431066534	0.210015560749	0.230714625587	0.290783337485	0.919256054291	2.37143402598	ENSG00000164715	protein_coding	8928
5_00057773	0.0	0.0	0.0	0.0	0.0	0.0	0.0	0.0	0.0	0.00454930388095	0.0	0.0	0.0	0.0	0.0	0.00631707163242	ENSG00000180535	protein_coding	737
5_00057775	21.1843435255	24.8502083108	5.07341007827	13.0642523043	4.81217067649	5.28586393544	0.661489223855	4.12532894897	1.3139672147	2.02359896286	0.812949040053	0.622747532774	0.635062252875	0.563608859781	1.81663786147	2.33169312555	ENSG00000164713	protein_coding	791
5_00057776	0.0	0.0206366653409	0.0	0.0129830703186	0.0	0.0	0.0	0.00288461915946	0.0	0.0032547658554	0.0	0.0	0.0	0.0	0.0098052369689	0.0	ENSG00000164713	protein_coding	699
5_00057777	0.0934312486394	0.263750767163	0.0654114944619	0.0947098126394	0.0328634670926	0.119634379254	0.0268984915306	0.0696442860386	0.0494543958972	0.105458844404	0.0212598194228	0.0474915034938	0.02436529885	0.0474302713481	0.055259033985	0.196172744176	Unknown	Unknown	1364
5_00057778	0.136959213178	0.109291403968	0.0306620373042	0.109108669907	0.0801810120496	0.103546261341	0.0500998393384	0.34362864534	0.398445111276	0.618593677852	0.453854847777	0.678589367447	0.366026591171	0.469960794868	0.534231169019	0.951664807822	ENSG00000106236	protein_coding	2713
5_00057779	0.175302204861	0.203842736442	3.01478859277e-11	0.0971663414291	0.380181135641	0.1382940846	0.0007805468978	0.12067743284	0.0441887746562	0.119127655867	0.0981640266002	0.0668521342733	0.0391519631086	0.083794649929	0.0456711052718	0.297688184055	ENSG00000196367	protein_coding	12675
5_00057780	0.239254925863	0.32895963577	0.169313164066	0.396360978808	0.0804229835456	0.228191256939	0.0938184502028	0.547514055913	0.193911784002	0.410827542099	0.234091596495	0.273647960105	0.187741923784	0.270282370245	0.619191967164	1.25374963235	ENSG00000196367	protein_coding	12588
5_00057781	0.110480596044	0.0931338110095	0.00590368963087	0.0482558678846	0.0406602855497	0.0452872123177	0.00531655210903	0.119690796569	0.0223143286924	0.106350303809	0.0179475907399	0.114031659149	0.0502348595511	0.0789834954636	0.225204970124	0.443865347542	ENSG00000196367	protein_coding	11708
5_00057782	0.139290103779	0.161426617839	0.00958914394013	0.0659942731567	0.024105132049	0.0191636991324	0.0163653922034	0.039641795814	0.0352685448774	0.0351603843935	0.0190729838709	0.0270931535669	0.0277253061086	0.0349390080268	0.0463596570631	0.127285140785	ENSG00000242687	antisense	3398
5_00057783	0.00855836549867	0.0163588462152	0.0	0.0	0.0	0.00412044375099	0.000247855012297	0.0102849331887	0.00214558421605	0.00935359113208	0.00522599837835	0.0110886003093	0.010003449165	0.00420932471778	0.0074193875574	0.0171867683925	ENSG00000002079	pseudogene	2265
5_00057784	8.31642412567	13.808999235	2.77996153967	9.25617346502	5.12457830227	5.49634481987	0.836020283115	4.20304747894	2.035289124	4.06552030978	2.40656189703	2.71612419886	2.73139593072	3.21829143188	16.9516688502	24.4962235922	ENSG00000241685	protein_coding	1607
5_00057785	0.0	0.117278328722	0.0	0.0	0.0	0.0	0.0	0.0	0.0	0.0	0.0	0.0	0.0	0.0	0.0	0.0385267926692	ENSG00000241685	protein_coding	1591
5_00057786	0.0	0.0	0.0	0.0	0.0	0.0	0.0	0.00888893466213	0.0	0.0	0.0	0.0	0.0	0.0	0.0393622060397	0.0	ENSG00000241685	protein_coding	1606
5_00057787	0.161403539697	0.296360365987	0.00807771670009	0.0278040830646	0.00317965914318	0.0450963087218	0.000616233482175	0.0454745325298	0.0154199719219	0.0283784279275	0.00826630857296	0.0194903419427	0.00591793722939	0.0381992075142	0.0801162601058	0.0623443467275	ENSG00000241685	protein_coding	1822
5_00057788	1.52371753437	2.19506187251	0.0	0.403294419052	0.0	0.254282458045	0.0	0.477886454869	0.419744005865	0.982301404746	0.628859355037	2.06078433157	1.63509780354	2.46968919381	6.16112677159	7.89952508864	ENSG00000130429	protein_coding	1526
5_00057789	0.0	0.0	0.0	0.165784365224	0.0	0.0	0.0	0.140524703695	0.165646050858	0.0	0.0	0.0326261966056	0.0632204850707	0.052636515571	0.551759928369	0.592502824725	ENSG00000130429	protein_coding	1506
5_00057790	1.24138211198	1.8104060305	0.174177023559	0.607525847259	0.0	0.290983300137	0.0683295700049	0.281542262371	0.152828191951	0.503983006034	0.0727814448892	0.289084731878	0.491476138986	0.312612166343	1.25845754434	2.45607718547	ENSG00000130429	protein_coding	1522
5_00057791	0.0	0.028975201869	0.0	0.0	0.337434405841	0.0	0.042903914865	0.0550211697195	0.0735206240138	0.0	0.569575946332	0.0745053435672	0.0203004599586	0.0634626986649	0.126207880562	0.324552762643	ENSG00000130429	protein_coding	1418
5_00057792	0.0	0.0	0.280364272878	0.0	0.659048469398	0.0494053676196	0.0	0.00873320745047	0.00671215418863	0.0	0.0	0.00640278488509	0.0	0.0	0.0	0.0412430034683	ENSG00000130429	protein_coding	930
5_00057793	0.143763845394	0.498442195959	0.0	0.138843440612	0.277294478553	0.147804581222	0.0	0.0570580076426	0.0141613148567	0.00838789831698	0.0791960459331	0.0216147258347	0.00820723890364	0.00959667450151	0.0803939419707	0.134344601107	ENSG00000106245	protein_coding	1187
5_00057794	4.45206596382	7.47757957905	1.90801184689	3.872132493	1.59660102325	1.81830758641	0.43117406095	1.74943766158	0.829072232445	1.10006865809	0.644322200152	0.386017391461	0.335183602448	0.282503010941	0.591258720427	0.621283583528	ENSG00000106245	protein_coding	1389
5_00057795	1.51368245598	2.69523511875	3.03308530978	4.61493060855	7.62580181397	4.91157518878	2.58892785094	6.10504471385	3.67262833846	6.77763914732	2.74743013944	1.15242078764	1.08942647339	0.991716196334	1.67877672335	2.3803962272	ENSG00000106245	protein_coding	1158
5_00057796	0.0	0.0	0.0	0.0	0.0	0.0	0.0	0.0	0.0	0.0	0.0	0.0	0.0	0.0	0.0	0.0	ENSG00000106245	protein_coding	1450
5_00057797	0.0	0.0	0.0	0.0	0.0	0.00945744235517	0.0	0.00916309573036	0.0	0.0397465282448	0.0	0.0	0.0	0.0262497261125	0.0	0.0	ENSG00000160917	protein_coding	1784
5_00057798	0.112332636101	0.00200322931837	0.229654920488	0.678914118799	0.292691568951	0.352299569187	0.0	1.08179714555	0.850861324707	1.86174570515	0.573782643445	1.4580496074	0.93263879154	1.06266170845	1.1845886419	1.00838950607	ENSG00000160917	protein_coding	1749
5_00057799	0.274604551223	0.386282162161	2.23111792232e-06	0.474213677699	0.0525818308947	0.199629130508	0.114932142088	0.334007409574	0.427165874591	0.658318539693	0.506752774833	0.567090363581	0.443380966223	0.393785937744	0.319289186855	0.874422392487	ENSG00000160917	protein_coding	1824
5_00057800	0.121472297751	0.352708227781	0.0	0.42635485257	0.0	0.141627459551	0.0	0.226438799177	0.299086799858	0.492246094554	0.256782386316	0.305433222928	0.199413358781	0.375727689222	0.202085363174	0.501543152515	ENSG00000160917	protein_coding	1746
5_00057801	0.877980726213	1.33988504404	0.0310457963966	2.41329824121e-08	0.0	0.559192267207	0.251097286479	0.369161229159	0.124053591764	0.159358342192	0.533387737851	0.260155827028	0.0748707995722	0.208811269958	0.133041911106	0.976275917916	ENSG00000160917	protein_coding	1679
5_00057802	0.0737097854668	0.109609120597	0.055433419149	0.160158143247	0.00896555182629	0.13377039385	0.00422045004921	0.0854151112172	0.061605725874	0.0684418537509	0.0684043281394	0.0685588504456	0.0467670230434	0.058205660017	0.0198923608925	0.137248803986	ENSG00000198556	protein_coding	1900
5_00057803	0.371534259644	0.368070251386	0.287468623208	0.531422993173	0.479822743226	0.441407046226	0.132253023182	0.590868258836	0.224574613759	0.449624924666	0.14749869242	0.231241353082	0.120774815256	0.125680750077	0.176942877328	0.262287521706	ENSG00000198556	protein_coding	563
5_00057804	0.0153673284905	0.0292606241689	0.0	0.0	0.0	0.0	0.0	0.00639219782958	0.0324019946047	0.0812554571552	0.0	0.0304564734127	0.0	0.0309026022874	0.11979078159	0.0964817652606	ENSG00000198556	protein_coding	1635
5_00057805	0.394665324583	0.451772926584	0.373070480009	0.968797389089	0.573338103242	0.390144078306	0.090223825212	0.352453254412	0.153328523461	0.269386705294	0.197737368834	0.136156368628	0.0986329988596	0.116198725717	0.105325917017	0.394446311719	ENSG00000198556	protein_coding	2459
5_00057806	0.17991069815	0.177923318712	0.168319271195	0.396239054849	1.10573778534	0.296382496206	0.0936860503458	0.110727105424	0.061196279324	0.0816663298733	0.120749061693	0.0429140900607	0.0854039553728	0.0587529006091	0.0606151536827	0.231375804141	ENSG00000198556	protein_coding	1712
5_00057807	0.128338041516	0.383791945576	0.734922436783	0.212307686636	0.0272722651719	0.190224031406	0.0109871444671	0.193180552149	0.0650782211154	0.1219555519	0.0349547850264	0.0901028009673	0.0769173165706	0.0863830003362	0.0509743755905	0.261578526993	Unknown	Unknown	794
5_00057809	0.0328758590409	0.148488013324	0.0	0.125054881352	0.00253683479551	0.0369738365711	0.00783696596534	0.0516236751285	0.0197934889144	0.0701750328228	0.017001798396	0.0359671709755	0.0405111320414	0.0539677573241	0.0728320013445	0.288538048161	ENSG00000196652	protein_coding	4653
5_00057810	0.0	0.0	0.0	0.0	0.0	0.0	0.0173533103917	0.0	0.00287616897309	0.0	0.00637900256766	0.0	0.0	0.0	0.0	0.0	ENSG00000196652	protein_coding	4715
5_00057811	0.0572595653355	0.151589107796	0.0011170294953	0.0457965657692	0.0	0.0780186463367	0.0	0.0	0.0	0.010755439615	0.0119582802294	0.0385453147318	2.62998692357e-08	0.0306576464446	0.105453731739	0.15851666993	ENSG00000196652	protein_coding	4343
5_00057812	0.0	0.0706697749916	0.0	0.170628213163	0.0615032047816	3.04899125712e-11	0.0265005748182	0.0775711114714	0.0350073890982	0.11226092516	0.0258550342079	0.0361085517898	0.11749329255	0.0869082224253	0.102821392382	0.404420377808	ENSG00000196652	protein_coding	4124
5_00057813	0.0	0.0	0.0	0.0	0.0	0.0	0.0	0.0121262218501	0.00521812708351	0.0278112691275	0.0027228958891	0.0187810463039	0.0	0.00725838855115	0.026811917141	0.141846995489	ENSG00000196652	protein_coding	4507
5_00057814	0.172608016352	0.165239160608	0.0046181692879	0.069591483643	0.0	0.214316067817	0.0487083646761	0.168820763621	0.125294088971	0.216256745831	0.197317594758	0.109312044426	0.104352550565	0.116676178823	0.293951012152	0.421500969983	ENSG00000196652	protein_coding	4747
5_00057818	0.769457825258	0.901475730902	1.16765101537e-05	0.508491233738	0.0	7.09555936275e-05	1.37071923376e-11	0.379881907069	0.146635372266	0.105749488177	0.0	0.119278809334	0.0	1.04932538088e-09	0.0206394222789	0.191047909817	ENSG00000197343	protein_coding	1595
5_00057819	0.0	0.0228331705089	0.0	0.0231423039775	0.0	0.0	0.0	0.0135002358457	0.0	0.00626961417698	0.0	0.015943312749	0.0	0.00294798321229	0.0	0.0336577330844	ENSG00000197343	protein_coding	1698
5_00057820	0.28627951004	0.27865853618	0.0319621624968	0.242205342689	0.309170039301	0.374455451036	0.0387054635058	0.219267440826	0.0163365747599	0.0711994989598	0.0850524532509	0.0171255165218	0.0850629597546	0.0784122157776	0.182789354972	0.210254975103	ENSG00000197343	protein_coding	1674
5_00057821	0.268419576542	0.380101509869	1.14622700394e-06	0.175345773281	0.0	1.32397892172e-10	0.0	0.0894258550008	0.016420871412	0.0	0.005867297136	4.96880597662e-08	0.0	0.0	0.0833347154622	0.0	ENSG00000197343	protein_coding	1382
5_00057822	0.704415953173	2.15686256859	0.0152537870353	0.909551196524	0.0219602727463	0.390203699099	9.18770645612e-05	0.22063431331	0.0780114534939	0.364371880578	0.157236985191	0.164981629235	0.389090122363	0.343251288052	0.337561245477	0.981130222321	ENSG00000197343	protein_coding	4748
5_00057823	0.878613016372	1.40870477012	0.0167075946507	1.04257089966	0.0	0.75028408114	0.0513427069358	0.316876711566	0.284357057719	0.63954262876	0.30095311459	0.314370511959	0.374818246317	0.47228948869	0.66481602249	1.74796819791	ENSG00000197343	protein_coding	4853
5_00057824	0.0	0.0	0.0152032260034	0.0	0.0709457160335	0.0487553489167	0.0	0.0	0.000234601435391	0.00769242844629	9.84195780341e-05	0.0191077401006	0.0	0.0118493123297	5.82428023204e-09	0.0	ENSG00000197343	protein_coding	1210
5_00057825	0.0	0.047027968896	0.0896664388604	0.170881024854	0.0	0.229398044518	0.0485368818685	0.0127105140759	0.0123912283059	0.107820462914	0.0	0.0330504140994	0.0	0.0317429219419	0.166295295058	0.0	ENSG00000197343	protein_coding	1423
5_00057826	0.317644776877	0.0166226263558	0.534003549738	0.000170205120358	1.15162368359	0.174990395945	0.127407832796	0.0	0.0359089963578	0.00102819765211	0.0962622907404	0.0	0.00908251429658	1.58768354521e-10	5.06661244724e-05	0.0634337230706	ENSG00000197343	protein_coding	4576
5_00057827	9.048517708e-07	0.369338500697	0.54345514008	0.0504387503292	1.54881064653	0.0169525490906	0.0464433861857	0.202811911409	0.00958736475352	0.0635823842186	0.189381634387	2.28488296346e-11	0.124364700298	0.0472987556197	2.1043734954e-06	0.38828130342	ENSG00000197343	protein_coding	4681
5_00057828	0.270168118241	0.339766004558	0.241671944329	0.403871795299	0.907756006953	0.741701668269	0.106910693984	0.337919890765	0.120378793262	0.148314672144	0.140276109793	0.0826816956672	0.0691729579201	0.0973385990994	0.0454784167203	0.281001910474	ENSG00000197343	protein_coding	1542
5_00057829	0.0719665071518	0.105441058894	0.0	0.288562661642	1.14867025483	0.325265832699	0.0462421238467	0.221823184731	0.0644394795891	0.116140612861	0.0746203649473	0.0466986696521	0.0561892708412	0.0747052022355	0.0258409712394	0.348161817657	ENSG00000197343	protein_coding	6056
5_00057830	0.0730375246088	0.119877928788	0.278120942091	0.134512258159	0.488784133377	0.478904190561	0.108685343485	0.0253429659925	0.00847033828922	0.0360806252297	0.074449067415	0.00599732002795	0.0165303317312	0.00602921199152	0.0108834557389	0.0564483156276	ENSG00000197343	protein_coding	5748
5_00057831	0.0	0.0748877219354	0.0	0.0196212898842	0.116450122329	0.0630927882958	0.0214039292731	0.171721760222	0.144588041657	0.209502764526	0.168887599411	0.206313837512	0.184706705062	0.240047376026	1.052265954	1.56234717419	ENSG00000197037	protein_coding	4685
5_00057832	0.0114674308802	0.0348187946569	0.0	0.0361127778951	0.0199099513027	0.00915708849719	0.0	0.0503051500358	0.00792748401507	0.0504223724838	0.0155761077575	0.0378696657757	0.0200576805377	0.0093506752403	0.0940558177687	0.229487322814	ENSG00000197037	protein_coding	4662
5_00057833	0.0927680444867	0.19463520471	0.116347164076	0.129069905816	0.0377292677903	0.0673757816243	0.0209623698236	0.0378576198766	0.0141231733179	0.0425442475802	0.0222881758846	0.0167803465212	0.0246358977136	0.032215575521	0.045249734052	0.176043314314	ENSG00000197037	protein_coding	5728
5_00057834	0.0515552914379	0.0880943425967	0.0	0.0150821022627	0.0	0.0237133286537	0.0085530752405	0.0242445452382	0.020554043402	0.0254027332594	0.00542012134127	0.0129404539247	0.02236636218	0.0154926810176	0.0126843539368	0.048211927794	ENSG00000197037	protein_coding	3371
5_00057835	0.0	0.0	0.0	0.0	0.0	0.0	0.0	0.0	0.0	0.0	0.0	0.0	0.0	0.0	0.0	0.0	ENSG00000197037	protein_coding	3852
5_00057836	0.166829562854	0.174386687764	0.00253459735884	0.0525752097803	0.13456521677	0.0367459497053	0.00858843148213	0.0323874324477	0.0238033956645	0.018203528292	0.0160087272424	0.0210017965219	0.0408665526675	0.0311830611211	0.0436649654685	0.104317169165	ENSG00000197037	protein_coding	4921
5_00057838	0.0	0.0	0.0	0.0	0.0	0.0	0.0	0.0	0.0	0.0	0.0	0.0	0.0	0.0	0.0	0.0	ENSG00000021461	protein_coding	2164
5_00057839	0.0	0.0	0.0	0.0	0.0	0.0	0.0	0.0	0.0	0.0	0.0	0.0	0.0	0.0	0.0	0.0	ENSG00000021461	protein_coding	2167
5_00057840	0.0	0.0	0.0	0.0	0.0	0.0	0.0	0.0	0.0	0.0	0.0	0.0	0.0	0.0	0.0	0.0	ENSG00000021461	protein_coding	2001
5_00057841	0.0	0.0	0.0	0.00921881853285	0.0	0.0	0.0	0.0	0.0	0.00291138867729	0.0	0.0	0.0	0.0	0.0	0.0	ENSG00000021461	protein_coding	2285
5_00057842	0.0	0.00288489841423	0.0	0.0	0.0	0.0	0.0	0.0	0.0	0.0	0.0	0.0	0.0	0.0	0.00592822513392	0.0118771021948	ENSG00000021461	protein_coding	1858
5_00057843	0.0245544405909	0.0520555646822	0.0	0.00555727720661	0.0	0.0124958624808	0.0	0.0022689008004	0.0056461453398	0.00669701716292	0.00354496253841	0.004784422742	0.00523814893022	0.00279137314963	0.00218861891033	0.0113869191547	ENSG00000021461	protein_coding	1834
5_00057844	0.15468093685	0.137349204513	0.112325122962	0.128926836006	0.00682591997639	0.0478416781304	0.00618347914765	0.0269464754881	0.0188817152105	0.0158026517117	0.0138768649595	0.0134881441399	0.0336400184199	0.0228748346688	0.105308030187	0.120629963178	ENSG00000235713	protein_coding	1918
5_00057845	0.708250221509	1.30635009414	0.299019300496	0.333097571076	0.0355944921177	0.183116990636	0.0457343189387	0.328558578001	0.202136604216	0.371111312408	0.178334976681	0.209737936248	0.236531238526	0.26335150911	0.707239104232	0.740759778207	ENSG00000106261	protein_coding	1459
5_00057846	0.0546468363046	0.197829641245	0.00431250218109	0.239404465309	0.0199166114167	0.117950874582	0.0132366140176	0.269096923857	0.0908864249879	0.268130254782	0.108503839699	0.152251025652	0.107403967492	0.189206683417	0.413481308089	1.19698307567	ENSG00000106261	protein_coding	5523
5_00057847	0.0	0.0	0.0560512976544	0.0	0.0596937992094	0.0	0.00628718072241	0.0119399278045	0.0	0.0	0.0	0.0	0.0	0.00399279420967	0.0	0.0	ENSG00000106261	protein_coding	4826
5_00057848	0.117985666279	0.18031538955	3.26397632415e-10	0.332589107032	0.312048063222	0.29154994607	0.0247120898599	0.248799664442	0.0685851680901	0.284196819401	0.163447950161	0.0975994346861	0.115747136485	0.193916895232	0.295810716989	1.22756431803	ENSG00000106261	protein_coding	9408
5_00057850	0.354061680563	0.398892151177	0.0	0.101102042661	0.0301454950865	0.0801291303575	0.0100963981421	0.215689970794	0.124369193265	0.275499138368	0.10497747926	0.223217926321	0.251753210168	0.228388777985	0.72740967753	1.07754140456	ENSG00000166529	protein_coding	676
5_00057851	0.139944050193	0.127528832059	0.0329791437598	0.0498219190783	0.0	0.0494113741894	0.00187512486179	0.0178839440732	0.0158643521147	0.00729873942516	0.00883899095255	0.0126965310255	0.0510637929799	0.0286388593097	0.177194765013	0.168126583968	ENSG00000166529	protein_coding	1977
5_00057852	0.305892053719	0.580319613577	0.0914707366141	0.576607597455	0.42732445259	0.394080831987	0.0656505627781	0.292489962673	0.169846420861	0.310341715941	0.222301803855	0.199033929423	0.21499237694	0.254438868527	0.770824867043	1.73555584734	ENSG00000166529	protein_coding	2010
5_00057853	0.163129887959	0.353545871212	0.0312659779764	0.0458873092308	0.174696155989	0.0953697810723	0.0146305703704	0.0307464296538	0.0194526588736	0.0152474592891	0.0260745537541	0.0222736397779	0.0552719358837	0.0287118180136	0.0335689883925	0.152598883964	ENSG00000168090	protein_coding	857
5_00057854	4.28550809413	6.78057377002	0.825741836759	1.45468374641	1.20755274436	1.90856968736	0.382469982646	2.98344855893	2.50917724045	5.77061221148	5.38397797188	6.75829735766	7.08676377139	11.8963433001	13.4979751659	23.1067119981	ENSG00000168090	protein_coding	1322
5_00057855	1.52337145676	4.13942428024	0.167666133012	2.3187821043	0.169883954729	0.66248990939	0.137840921901	1.17993826061	1.88082035938	3.16949857132	2.76536416895	3.47523678986	4.26978416211	5.09309103641	8.19039107675	17.9432364036	ENSG00000168090	protein_coding	1423
5_00057856	0.0250686472855	0.0770923885803	0.0554478415248	0.0671470688632	0.017272066959	0.009289422601	0.0	0.026319429826	0.0051896594697	0.00942905003875	4.98413650575e-08	0.0	0.0	0.0	0.0159671992921	0.0359571891433	ENSG00000221838	protein_coding	1535
5_00057857	0.0	0.0	0.0	0.0	0.0	1.56532167099e-05	0.0	0.0	0.0	0.00770875346485	0.0	0.00827142616389	0.00818379590067	0.0544141289078	0.377820919549	0.357932863499	ENSG00000221838	protein_coding	2203
5_00057858	0.0374719608612	0.0446553695178	0.0425231980487	0.0059925031118	0.0	0.0	0.0	0.0242636957908	0.00765480751991	0.0073104875537	0.0	0.0177264808641	0.0	0.0149218694196	0.0454373023355	0.0951691416194	ENSG00000221838	protein_coding	2224
5_00057859	0.0650724564443	0.04770155035	0.0	0.0258197245073	0.0	0.00749138972767	0.0	0.0	0.0	0.0	0.00735195358862	0.0136240462165	0.0258407580154	0.0	0.0918254891291	0.0449435463309	ENSG00000221838	protein_coding	2064
5_00057860	0.0	0.0706001845519	0.0	0.0	0.0	0.00278284286877	0.0	0.0342839479183	0.0144590157354	0.0417022048443	0.0317821922808	0.0253401352453	0.0287781596694	0.0	0.202103408966	0.205272498112	ENSG00000221838	protein_coding	1525
5_00057861	0.104818849827	0.0561999029158	0.0	0.0564494680689	0.0	0.0222459608873	0.0	0.0343219543297	0.0168218346114	0.00665835277156	0.0316038380103	0.0332138071518	0.0	0.00684291299182	0.0	0.0	ENSG00000221838	protein_coding	1770
5_00057862	0.0	0.0570608472062	0.0	0.152667590565	0.0888972503425	0.08500757836	0.00113333653047	0.0165293849226	0.025401268947	0.00908936362969	0.0	0.0	0.0	0.0127204570363	0.0	0.017679814319	ENSG00000221838	protein_coding	1556
5_00057863	0.304108551486	0.301336134501	0.0	8.74089363923e-10	0.0	0.0107230458011	0.0623051517574	0.086998475046	0.0593018654674	0.11076296185	0.0472818474881	0.0516674489215	0.0	0.0153961012694	0.484068857631	0.962569430858	ENSG00000221838	protein_coding	1623
5_00057864	0.51734144252	0.766891823999	0.0399280783343	0.370201558759	0.0401721744695	0.232179795461	0.0368465737359	0.25577337848	0.106140942155	0.242883708423	0.124475430256	0.149718436298	0.123066097941	0.151552728215	0.164448295592	0.485615850824	ENSG00000221838	protein_coding	1845
5_00057865	0.477689819887	1.04658357025	0.0709211822495	0.510188010151	0.148296313469	0.589829176186	0.115447950004	0.377897690706	0.290426066171	0.642131945778	0.482384502806	0.488584006326	0.693626968148	0.627910827274	0.718885590605	1.5945684166	ENSG00000166997	protein_coding	1492
5_00057866	0.242329593193	0.3580894812	0.00177655494958	0.0926079659551	0.0792669185772	0.0413055710992	0.0199898271151	0.0615203068718	0.0645936096578	0.0703775967207	0.0771745019462	0.0843183861245	0.0432849408008	0.0603904211512	0.119021109391	0.156458366256	ENSG00000214309	protein_coding	1775
5_00057867	38.3651109855	54.8465762284	8.96511420546	44.2388333088	20.7283614165	49.2124628574	6.89341180624	35.6741020918	12.9122378519	21.8873584386	5.87506127074	6.44781488822	4.58903303882	4.3349766329	7.21918481007	9.50800055208	ENSG00000188186	protein_coding	653
5_00057868	0.10740110988	0.0819775929522	0.0	0.0251888682275	0.157010056481	0.0065118762998	0.00258746782654	0.0230105411351	0.00851902353219	0.017516490238	0.00959360178415	0.00715366554387	0.00552399204133	0.00609308245734	0.0204699886832	0.0284044477426	ENSG00000066923	protein_coding	2738
5_00057869	0.0	0.0	0.0	0.0119954598291	0.0	0.0	0.0	0.00115816790999	0.0	0.00134168204434	0.00119658775684	0.00582198255164	0.00276259882898	0.00241572519556	0.0	0.0135014177948	ENSG00000066923	protein_coding	4268
5_00057870	0.0	0.0	0.00170573656717	0.0	0.00425140410627	0.0	0.0	0.0	0.0	0.0	0.0	0.0	0.0	0.0	0.0	0.0	ENSG00000066923	protein_coding	3998
5_00057871	0.16982677164	0.319884372075	0.075478659442	0.086523161164	0.0	0.0514785556058	0.00791380888658	0.0322951791065	0.012751300559	0.0187010501798	0.0163697977228	0.00838703693238	0.0085859685247	0.00819269455892	0.0216168831968	0.0165978179273	ENSG00000066923	protein_coding	2193
5_00057872	0.020170486577	0.051736025904	0.0	0.0283090826008	0.0478501054715	0.0372384483447	0.00581164791758	0.0290997368007	0.00697520688275	0.0267192886421	0.00333570536938	0.0170344607694	0.0188834505883	0.0240218722553	0.0173101017715	0.105392155502	ENSG00000066923	protein_coding	1676
5_00057873	0.0488565523742	0.148771858391	0.00666790131505	0.155819957565	0.00287429684789	0.110427824605	0.0122585951018	0.0906034119101	0.0272757231559	0.0375234912659	0.019346688676	0.0290395384972	0.0179040540797	0.0368427258386	0.0428993009146	0.138440358755	ENSG00000214300	protein_coding	1903
5_00057874	0.0680499618096	0.0990259231795	0.0	0.0164670057103	0.0454007741182	0.00700900813872	0.00326825031832	0.0	0.02041766083	0.0142868502383	0.0	0.00655761880411	0.0	0.0	0.0551174833374	0.067878549013	ENSG00000121716	protein_coding	3467
5_00057875	0.27746434298	0.293024764662	4.71880731556e-10	0.249162035054	0.0531600755471	0.116443677223	0.00765041084351	0.0798214240131	0.014261541837	0.0694516133069	0.0426848601117	0.0378884448967	0.0267935900365	0.0404374658081	0.0669591136879	0.292359344869	ENSG00000121716	protein_coding	3631
5_00057876	0.204234692664	0.368548788472	0.103337948482	0.179748575127	0.0	0.146255990104	0.0287244134054	0.0876081629241	0.0287456569746	0.0471859572229	0.033032354271	0.0304380519373	0.0433993261216	0.0510564385282	0.0302150790502	0.139152749843	ENSG00000121716	protein_coding	2955
5_00057877	0.439625982987	1.736689116	0.0	0.65325648244	0.113783804068	0.669787091923	0.0403995645816	0.259946639491	0.0980658022412	0.165589405138	0.139340726754	0.220065922954	0.180345459713	0.257803639025	0.217905280972	0.726959803831	ENSG00000121716	protein_coding	323
5_00057878	0.0	0.0304315189313	0.0	0.00397937116908	0.0	0.00510851953196	0.0	0.0	0.0	0.0	0.0	0.0	0.0	0.0	0.0	0.0	ENSG00000121716	protein_coding	1744
5_00057879	0.213317878619	0.173931144543	0.106364402079	0.103216289449	0.146678497785	0.0420014408164	0.0	0.0482315201524	0.0170761095243	0.00587825510777	0.00913913953325	0.0141061079925	0.0167836282838	0.0190427290089	0.0279312625181	0.177202696963	ENSG00000121716	protein_coding	1435
5_00057880	0.0144282788987	0.0	0.0	0.0	0.0	0.0	0.0	0.00165620602171	0.0	0.00376958763429	0.0	0.00186853926705	0.0	0.0	0.00909945062814	0.00788473035069	ENSG00000085514	protein_coding	975
5_00057881	0.0	0.0	0.0	0.0	0.0	0.0	0.0	0.0	0.0	0.0	0.0	0.0	0.0	0.0029896932509	0.0	0.0	ENSG00000085514	protein_coding	1051
5_00057882	0.0	0.0	0.0	0.0	0.0	0.0	0.0	0.0	0.0	0.0	0.0	0.0	0.0	0.0	0.0	0.0	ENSG00000085514	protein_coding	1316
5_00057883	0.0	0.0	0.0	0.0	0.0	0.0	0.0	0.0	0.0	0.0	0.0	0.0	0.0	0.0	0.0	0.0	ENSG00000085514	protein_coding	1097
5_00057884	0.0	0.0247702342577	0.0	0.0	0.0	0.0	0.0	0.0	0.0	0.0	0.0	0.0	0.0	0.0	0.0	0.0	ENSG00000085514	protein_coding	1063
5_00057886	0.930746753912	0.627071693481	0.0172432188297	0.272321631294	0.388205365954	0.0661559546512	0.0377700824642	0.509487972252	0.309851026007	0.484397212994	0.29896243754	0.662608448322	0.549648213572	0.580284252594	2.14193391988	4.45394330127	ENSG00000146834	protein_coding	2288
5_00057887	0.295138214982	0.407897840288	0.0121222644209	0.148900822414	0.0168031586997	0.117195352717	0.0476817359674	0.297105391965	0.241135651222	0.367665291743	0.251664081615	0.315725249487	0.239964070229	0.300870356905	1.71297253181	1.99277612313	ENSG00000146834	protein_coding	3862
5_00057888	0.00989127477165	0.0	0.0	0.00110668400703	0.0	0.0	0.00275750833365	0.0	0.00114821768743	0.00297861190721	0.00141581942594	0.0	0.00403533129578	0.00407243737966	0.00307514201831	0.00930942052997	ENSG00000166924	protein_coding	3581
5_00057890	0.0544762971243	0.196090964994	0.0	0.0710551039785	0.0755767720577	0.0	0.0	0.0426769239331	0.0109337263189	0.0291920069421	0.0216947235237	0.0133666458065	0.0142253075174	0.0215326182689	0.0309509873445	0.07836131155	ENSG00000106351	protein_coding	1325
5_00057891	0.0	0.0124478103514	0.0	0.00886881532941	0.0	0.022079005779	0.0	0.00960647540079	0.00141859733777	0.00393445794598	0.00512588053258	0.00640140212348	0.0112845523416	0.0114104673784	0.0239215667619	0.0629038529562	ENSG00000106351	protein_coding	4843
5_00057892	0.0290565540763	0.0	0.0	0.0	0.0	0.0	0.0	0.00702940142876	0.00330287434678	0.0	0.0040960127412	0.0187769569191	0.0198736174973	0.0239450319197	0.0536010883335	4.61742010322e-08	ENSG00000106351	protein_coding	4810
5_00057893	1.42629251479e-10	0.0646772081441	0.00591216323618	0.0385109754852	0.00789944721733	1.44782133978e-10	0.000911183957126	0.0102095119972	0.0	0.0188080862846	0.0	0.00629170399463	0.0	1.17732370985e-05	0.0	0.131947692352	ENSG00000106351	protein_coding	4152
5_00057894	0.0934750872962	0.13037592354	0.00754920098662	0.0848123964827	0.262339329643	0.0512262197473	0.00774664301217	0.0402145342879	0.016019722761	0.0347908312331	0.0083169322911	0.0281378476016	0.0368599192134	0.0280835884765	0.0205999083399	0.130398235771	ENSG00000106336	protein_coding	1470
5_00057895	0.00619698425125	0.00569546581943	0.0	0.0	0.0	0.0	0.0	0.0	0.0	0.0	0.0	0.0	0.0	0.0	0.0	0.01147633537	ENSG00000106336	protein_coding	1335
5_00057896	0.0	0.0	0.0	0.0	0.0	0.0	0.0	0.0	0.0	0.0	0.0	0.0	0.0	0.0	0.0177262899434	0.0	ENSG00000106336	protein_coding	2254
5_00057897	0.021464952524	0.0244902608647	0.0	0.00298679190374	0.0144592905408	0.0216741129702	0.0	0.0109234626769	0.00234935976448	0.0154636336286	0.0	0.00531305924075	0.00164651797293	0.00461699995858	0.0228309301913	0.00834661009916	ENSG00000106336	protein_coding	1643
5_00057898	0.0	0.0	0.0	0.0	0.0	0.0	0.0	0.0	0.0	0.0	0.0	0.0	0.0	0.0	0.0	0.0	ENSG00000106336	protein_coding	2143
5_00057899	0.0137142796648	0.00547662589599	0.0	0.00846610832614	0.0	0.0	0.0	0.0	0.0	0.0	0.00489904652786	0.0	0.0	0.0	0.0	0.0194256529821	ENSG00000106336	protein_coding	1993
5_00057900	0.0550486004243	0.0693344007761	0.0	0.0229476673919	0.0	0.00613981796135	0.0	0.00491507577543	0.0	0.0	0.0	0.0	0.00116267895047	0.00248052245653	0.0172746536141	0.0130494741617	ENSG00000106333	protein_coding	1156
5_00057901	0.0	0.0495045049834	0.0	0.0	0.0	0.0120597698728	0.0	0.0247121319988	0.00388080113008	0.00967035724285	0.0226035865158	0.0105570408621	0.0208584611366	0.0213714792726	0.0618713400406	0.0858339869749	ENSG00000106333	protein_coding	1640
5_00057902	0.260831349829	0.14950472848	0.0	0.0990578811144	0.0	0.0370665739139	0.000868697483378	0.0459888799925	0.0338581472838	0.0447791903663	0.0	0.055483918486	0.00937076338929	0.049143732766	0.0658695867439	0.102875307629	ENSG00000106333	protein_coding	1381
5_00057903	0.277686636518	0.400333900802	0.025475612304	0.0	0.0184346533352	0.075809891167	0.0	0.0329570879426	0.0335051087261	0.0494334325346	0.0493339510234	0.0182150348556	0.0429849120532	0.0	0.032312896977	0.0508483169006	ENSG00000106333	protein_coding	742
5_00057904	0.447486396741	0.576183604945	0.0	0.229554368714	0.0	0.0629019123379	0.0245969499991	0.0629778317208	0.0345965519607	0.0	0.0262108181823	0.00678668799444	0.0	0.0	0.0507625355311	0.0	ENSG00000106330	protein_coding	1111
5_00057905	0.0	0.0	0.115279940387	0.0212832292339	0.0562465580579	0.0	0.0	0.0	0.0	0.0	0.0	0.0	0.0	0.0	0.0	0.195214940592	ENSG00000106330	protein_coding	1018
5_00057906	0.959042938041	1.26430793645	0.0	0.62088427446	0.0	0.364450147019	0.0111849271499	0.455088652013	0.0966472827461	0.199128922813	0.039694860902	0.121125538155	0.0531824271681	0.0724151021228	0.189879337471	0.128900928589	ENSG00000106330	protein_coding	1201
5_00057907	0.0388086636849	0.0321879763847	0.0	0.0359872581435	0.0	0.0	0.0	0.0	0.0069102364512	0.00922121819336	0.0	0.0	0.0	0.00954336263756	0.0	0.0	ENSG00000106330	protein_coding	1171
5_00057908	0.0	0.00998299730355	0.0	0.0	0.0	0.0	0.0	0.0	0.0	0.00458510214835	0.0	0.0	0.0	0.00265362889654	0.0	0.0	Unknown	Unknown	813
5_00057909	1.60031880071	1.7741160872	0.0815326688358	1.04914095448	0.348584883161	1.21486957326	0.296111585059	3.36406258337	2.66512912719	4.91485525683	3.4090969116	6.86102250458	4.69872896958	6.84722368734	15.5591226969	17.9728762497	ENSG00000172354	protein_coding	1663
5_00057910	0.533969184654	0.0375488101822	0.13498015578	0.0	0.717633055693	0.0	0.0	0.0	0.0	0.0	0.0	0.0	0.0	0.0	0.00136623428915	4.18659287376	ENSG00000172354	protein_coding	1517
5_00057911	0.0	0.0	0.0	0.0	0.0	0.0	0.0	0.0	0.0	0.0	0.0	0.0	0.0	0.0	0.0	0.0	ENSG00000172354	protein_coding	1371
5_00057912	2.35360675917e-06	0.0	0.0	0.0	0.0	0.0	0.0	0.0133219904169	0.0	0.0	0.0	0.0	0.0690813281171	0.0	0.0	7.19589485586e-10	ENSG00000172354	protein_coding	1504
5_00057913	0.0	0.0	0.0	0.0	0.000182574289925	0.0	0.0	0.0	0.0	0.0	0.022293021427	0.0155328267615	0.0	0.0225136782682	0.0	0.317990965309	ENSG00000172354	protein_coding	1478
5_00057914	0.0	0.266189109429	0.150278884111	0.0	0.0	0.0	0.0	0.0	0.0	0.0	0.0	0.0	0.0	0.0	1.27046855975	0.000670414334804	ENSG00000172354	protein_coding	1307
5_00057915	0.102203712365	0.192301916988	0.0	0.168190331656	0.0	0.0251882018165	0.0	0.302161940683	0.074063827422	0.210407900278	0.159858360347	0.429567379186	0.0970289273829	0.387798443876	0.548846378144	1.06022266773	ENSG00000172354	protein_coding	1053
5_00057916	0.0240444734122	0.0260885261583	0.0	0.0	0.0	0.0	0.0	0.0	0.00645672132771	0.0	0.0	0.0	0.0	0.00913148923455	0.0	0.0112839364273	ENSG00000172354	protein_coding	1992
5_00057917	0.284037807218	0.451307967697	0.0	0.114385064221	0.0807649385212	0.0832302311249	0.0255791778926	0.0437940353475	0.0312924119513	0.0844948580267	0.0656643804742	0.0531388495054	0.054687564092	0.0784080833987	0.0807993782456	0.159476694434	ENSG00000172354	protein_coding	1785
5_00057918	6.7902647551	8.76792949064	1.53367720102	6.61093417375	5.5260157818	6.50504861706	0.791122262679	8.94380091276	3.0414720653	4.75929652433	1.61671437537	2.86077276467	1.56773731862	1.86278946256	6.34968674588	5.86462446133	ENSG00000172336	protein_coding	931
5_00057919	0.0	0.0	0.0	0.0	0.0	0.00226768254224	0.0	0.0	0.0	0.0	0.0	0.0	0.0	0.0	0.0	0.0	ENSG00000130427	protein_coding	847
5_00057920	0.00717232587782	0.0109161535599	0.0	0.0	0.0	0.0	0.0	0.00221814768826	0.0	0.0	0.0	0.00078766108099	0.000972260083784	0.00140875856239	0.0	0.0067327203761	ENSG00000130427	protein_coding	1328
5_00057921	0.0	0.0	0.0	0.0	0.0	0.0	0.0	0.0	0.0	0.0	0.0	0.000593584428817	0.0	0.0	0.0	0.0	ENSG00000146839	protein_coding	8667
5_00057922	0.0	0.00387979073675	0.0	0.000396868949828	0.0	0.0	0.0	0.0	0.0	0.0	0.0	0.0	0.0	0.000145996007731	0.00032387332777	0.0	ENSG00000146839	protein_coding	8394
5_00057923	0.0	0.0	0.0	0.0	0.0	0.0	0.0	0.0	0.0	0.0	0.0	2.8343214154e-10	0.0	0.0	0.0	0.0	ENSG00000146839	protein_coding	8732
5_00057924	0.0	0.0	0.0	0.0	0.0	0.0	0.0	0.0	0.0	0.0	0.0	0.0	0.00152172678507	0.0	0.0	0.00197813747571	ENSG00000146839	protein_coding	8468
5_00057925	0.0	0.0	0.0	0.0	0.0	0.0	0.0	0.0	0.0	0.0	0.0	0.0	3.30875424196e-12	0.0	0.0	3.02863412385e-10	ENSG00000146839	protein_coding	8533
5_00057926	0.0	0.00104892307204	0.0	0.0	0.0	0.0	0.0	0.0	0.0	0.0	0.0	0.000115266431377	0.00107347438852	0.0	0.0	0.0	ENSG00000146839	polymorphic_pseudogene	1511
5_00057927	0.0	0.0	0.0	0.000616730724521	0.0	0.0	0.0	0.0	0.000483722414088	0.0	0.0	0.000239742821397	0.0	0.000229391374456	0.0	0.0	ENSG00000146839	protein_coding	2454
5_00057928	0.0	0.0	0.0	0.00142243781306	0.0	0.0	0.011964977744	0.0	0.0	0.0	0.0	0.0	0.0	0.0	0.0	0.0	ENSG00000146828	protein_coding	632
5_00057929	0.0327509726541	0.0907481613194	0.00531320466475	0.060658393194	0.00548532160657	0.0454205840663	0.00231949349689	0.0741698629044	0.040399887425	0.0231073577871	0.0499027315609	0.0991361069687	0.0204214052415	0.0297837577274	0.334347834738	0.405314351314	ENSG00000146828	protein_coding	2173
5_00057930	0.0615951036165	0.0	0.0	0.0	0.0	0.0065681441928	0.0	0.058644138935	0.0348281542624	0.110404491696	0.0	0.139611532157	0.053251703879	0.125037628964	1.06156262433	1.11165501585	ENSG00000146828	protein_coding	3310
5_00057932	0.0	0.0	0.0	0.0	0.0	0.0	0.0	0.0	0.0	0.0	0.0	0.0	0.0	0.0	0.0	0.0	ENSG00000146828	protein_coding	1909
5_00057933	0.0	0.00571368552375	0.0	0.00151296422257	0.0	0.0	0.0	0.0	0.00469428517121	0.0	0.0	0.00193705810829	0.00510433076176	0.000774700622249	0.00439797386715	0.0108881996957	ENSG00000146828	protein_coding	4342
5_00057934	0.209558268868	0.228853666657	0.0231326966423	0.117137693006	0.0658432117456	0.0458109540845	0.00729064001047	0.0640228492916	0.0364316982228	0.0486859689148	0.0284373676335	0.0437251049417	0.0459551113107	0.0551353507084	0.0667165167159	0.180376644211	ENSG00000146828	protein_coding	4165
5_00057935	0.0	0.0332709648769	0.0188428091451	0.0251955686253	0.0	0.00400519737102	0.00229138978834	0.00309733791154	0.00096497021481	2.39871418263e-11	0.0149401200981	0.0	0.00671037358337	0.00194396546855	0.00667123113163	0.0166988324038	ENSG00000146828	protein_coding	4923
5_00057936	0.120166014215	0.148753578759	0.00626799030848	0.0893311368173	0.0572994716115	0.0368533487087	0.0117749745111	0.0430440562506	0.0219643325684	0.0407115063676	0.0369770465571	0.0289421838546	0.0479955370601	0.0343347881455	0.0280098807998	0.163958671126	ENSG00000146828	protein_coding	4435
5_00057937	0.0103131148616	0.0351851956055	0.00596108882195	0.0137494841954	0.0039010608571	0.011848025058	0.00636016998535	0.00856037616135	0.004329645781	0.00603590379765	0.00655778626832	0.00366176667244	0.00673955289745	0.00525298687973	0.00716495217585	0.0214038776774	ENSG00000146828	protein_coding	4464
5_00057939	1.37494264721	1.9405991266	0.0845415828268	0.755158893459	0.0276221890297	0.647394314713	0.0515241804304	1.16393654876	1.12905727181	1.52733093475	1.37280931915	2.81382664541	3.35203741497	3.57332867546	18.7046583023	23.6421510313	ENSG00000087077	protein_coding	1746
5_00057940	0.256240409851	0.0897103862319	0.0	0.102432138464	3.81640897414e-07	0.0308122815309	2.7886975771e-08	0.344932049074	0.202334991894	0.257838639171	0.239299556435	0.199833662029	0.321213574486	0.232477144065	2.24852509862	2.95062019042	ENSG00000087087	protein_coding	3195
5_00057941	0.0937500122772	0.573122948507	0.0364143312575	0.256148516287	0.0599869286905	0.184584072765	0.0475436322637	0.129847390423	0.112088272696	0.230675886099	0.167471179762	0.292265733777	0.0826520715882	0.248061363133	1.23624707464	1.62581624517	ENSG00000087087	protein_coding	3180
5_00057942	0.00921643784273	0.0486947405158	0.0529039162761	0.00946881122569	0.0	0.0169884243279	0.00221929431271	0.0033522722847	0.00142588854886	0.00157030195353	0.000881610927631	0.0050770056425	0.00171532793514	0.0021334090439	0.00440641546854	0.00585445616974	ENSG00000087087	protein_coding	3819
5_00057943	0.100846315692	0.0738145435173	0.0	0.028667049109	0.0	0.025786789526	1.68737142603e-07	0.0449348012908	0.0212876112937	0.017862814888	0.007272391837	0.0192220771866	0.0454767167081	0.0131066858893	0.0542765069517	0.0542952657136	ENSG00000087087	protein_coding	3831
5_00057944	0.0	0.0	0.0	0.0	0.0	0.0	0.0	0.0	0.0	0.0	0.0	0.0	0.0	0.0	0.0	0.0	Unknown	Unknown	51
5_00057946	0.0	0.00478800178369	0.0	0.00222021638087	0.0	0.0	0.00166407191501	0.00170501099526	0.00226052203205	7.28569589273e-10	0.00113239716316	0.00101399777851	0.00820051232058	0.00239792100353	0.00084849440232	0.0	ENSG00000169894	protein_coding	3927
5_00057948	0.0	0.0	0.0	0.0	0.0	0.0	0.0	0.00223286828739	0.0	0.0	0.0	0.0	0.00584717715927	0.0	0.0	0.0	ENSG00000205277	protein_coding	2077
5_00057949	0.0	0.0	0.0	0.0	0.0	0.0	0.0	0.0	0.0	0.0	0.0	0.0	0.002404887188	0.0	0.0	0.0	ENSG00000169876	protein_coding	14350
5_00057950	0.0	0.00183649039633	0.0162826272855	0.0	0.0	0.000443999888742	0.0	0.000116881948166	9.27163821373e-05	0.000127653086447	0.000221643896658	0.0	0.0	0.000153324973294	0.000203378144335	0.0	ENSG00000169876	protein_coding	14198
5_00057951	0.0	0.00361851213157	0.0	0.0	0.0260119557497	0.014908996385	0.00824961853593	0.0195298155915	0.0141538479456	0.027515629536	0.0114454847109	0.0153519203617	0.024940308602	0.016069637667	0.120017453393	0.0748462460636	ENSG00000169871	protein_coding	1180
5_00057952	0.0801708046298	0.0987591839381	0.0181904170931	0.0829747366116	0.0558211915301	0.0221049561662	0.00515099528184	0.0234512687368	0.0167543813749	0.0360336815721	0.0153500496384	0.0206706480487	0.0321703102549	0.0310241012208	0.0684245727723	0.183661226823	ENSG00000169871	protein_coding	5566
5_00057953	0.0	0.210618986552	0.326178754988	0.142475494785	0.0	0.0641707001263	0.0	0.129084984881	0.0	0.0499003919541	0.0138866346791	0.058339241745	0.1584047586	0.040684918951	0.0693995848199	0.247020824341	ENSG00000169871	protein_coding	341
5_00057955	0.0	0.120435762062	0.0	0.0844501253013	0.0	0.0346122796428	0.0	0.0160786800248	0.0322044028711	0.0139612529788	0.0	0.0115969164205	0.0708652525005	0.0298184486279	0.0961671510938	0.34186515869	ENSG00000169871	protein_coding	366
5_00057956	0.0970319279407	0.115423091971	0.00728389438754	0.0642748294866	0.0324722970906	0.0351996047526	0.0231250329854	0.0225909984841	0.0198292707827	0.0318400014978	0.0126029140444	0.0187585975108	0.0278958955737	0.0297408794382	0.0317398745562	0.140265364286	Unknown	Unknown	4615
5_00057957	0.125453660625	0.286955186833	0.0734776539002	0.106908670568	0.0530093004967	0.0806612602634	0.0085155416613	0.0608445193524	0.0201832931301	0.0392727683009	0.0498462392814	0.0393663056865	0.0599709091818	0.052916488769	0.0383001230432	0.21613472869	ENSG00000106366	protein_coding	990
5_00057958	0.0	0.0	0.0	0.0	0.0	0.0	0.0	0.0	0.0	0.0	0.0	0.0	0.0	0.0	0.00367446998703	0.0	ENSG00000106366	protein_coding	3349
5_00057959	0.037119886646	0.0425368897385	0.000901432350436	0.00323821992894	0.00434898112046	0.0011390843817	0.0	0.00230123473054	0.00112449278201	0.00205474029506	0.00384637475863	0.00306766948456	0.00369555990777	0.00251205780927	0.0	0.00419423793779	ENSG00000106366	protein_coding	3304
5_00057960	0.136150513921	0.222529418048	0.396207856698	0.0856181522478	0.0710624179315	0.0473256873059	0.0394076513369	0.0379585010493	0.0204967949343	0.0314894781071	0.0350557017771	0.0234359075796	0.05223711839	0.0354769613058	0.0310248698296	0.134282374436	ENSG00000106366	protein_coding	5269
5_00057961	1.10175937734	1.93165859561	0.0468835364921	2.27857466212	2.05183460822	2.96365025369	1.49676559256	6.51933559191	5.96379306369	11.2533040322	4.87812331891	6.30245166921	2.82569644353	3.61822643921	3.43697683075	4.59552511959	ENSG00000106367	protein_coding	1296
5_00057963	3.84279383424	5.70282921294	2.18762196166	6.66695419668	5.29016916036	8.40443530054	2.74980761353	7.80162921842	5.96414229685	8.10642471341	3.44636784119	2.48839643417	1.77000773986	1.56081092324	2.93804968271	3.33150262661	ENSG00000106400	protein_coding	1227
5_00057964	0.542754781053	0.776978038043	0.140366220321	0.35204545843	0.218992252858	0.174316335035	0.0421102775563	0.137881293681	0.072023363461	0.119342884255	0.0969648497485	0.0678550541735	0.108539096716	0.104127044807	0.106522006242	0.359991872997	ENSG00000106400	protein_coding	4705
5_00057965	0.844216517984	1.58764621787	0.564566739586	0.992638322553	0.234060013452	0.652546703298	0.329392847575	0.621504895178	0.509495858569	0.957292818771	0.613364142293	0.296133714067	0.410594114908	0.334142165546	0.462572073462	0.760329772748	ENSG00000232445	protein_coding	1646
5_00057966	0.0	0.109544225872	0.271255784688	0.0	1.234839778	0.0	0.0	0.0	0.0	0.0	0.0	0.00603032449188	0.0	0.0	0.0	0.0	ENSG00000232445	protein_coding	1623
5_00057967	0.0247755346716	0.0	0.0	0.0135580965281	0.0	0.00892651465016	2.21271172485e-11	0.0281154991592	0.00427505065885	0.00977540955372	0.00852031328154	0.0272129539923	0.0489230047279	0.0553253791376	0.147068873106	0.190838514227	ENSG00000160963	protein_coding	3103
5_00057968	0.0261730226393	0.0	0.0	0.0	0.0	0.0141401175993	0.00609741892776	0.00541010087029	0.0	0.0135232795074	0.0	0.0	0.0	0.0	3.39347376252e-08	0.0	ENSG00000160963	protein_coding	3083
5_00057969	0.0309738153612	0.264151361599	0.0302681500992	0.120348286867	0.0	0.0773225532925	0.0545172668819	0.277554541009	0.119589710193	0.198354357344	0.000436621843554	0.114021186976	0.0810212709449	0.105737924639	0.0298307614606	0.0945695537026	ENSG00000160967	protein_coding	3089
5_00057970	0.0	0.0	0.0	0.0	0.0	0.0	0.0	0.0	0.0	0.0	0.0	0.00241668834089	0.0	0.0	0.0	0.0	ENSG00000160967	protein_coding	5014
5_00057971	0.0858424072296	0.0905722764661	0.0244015900992	0.135194199552	0.195699243616	0.126657078918	0.0316780641028	0.118274567062	0.041675637319	0.0997056518442	0.0640316614239	0.0633184638217	0.0574308565575	0.085309822778	0.222595613642	0.670395566433	ENSG00000160967	protein_coding	5737
5_00057972	0.125677984949	0.0822968540072	6.83744745352e-09	0.195826849019	0.127185072522	0.210764781867	0.000965501814774	0.0783793615408	0.0773039232584	0.36155626206	0.24729477002	0.101617950786	0.150907846519	0.122793103523	0.214804687311	0.388241460946	ENSG00000160967	protein_coding	2940
5_00057973	0.0	0.0174500945776	0.0	0.0	0.00427497275619	0.0	0.0106405528037	0.00236399078987	0.0017048225291	0.00495809609561	0.0	0.0100265847079	0.0128399740254	0.0	0.0	0.0693117071059	ENSG00000160967	protein_coding	3041
5_00057974	0.000822337341292	0.0	0.0	0.0	0.0	0.00733197799095	0.001041396097	0.0	0.0	0.00452605042986	0.0	0.0	0.0	0.0	0.0336442899973	0.0	ENSG00000160967	protein_coding	2808
5_00057975	0.0	0.0	0.0	0.0	0.0	0.0	0.0	0.0	0.0	0.0	0.0	0.0	0.0	0.0	0.0	0.0	ENSG00000160967	protein_coding	2829
5_00057976	0.0	0.0	0.0	0.0	0.0	0.0	0.0	0.0	0.0	0.0	0.0	0.0	0.0	0.0	0.0	0.0	ENSG00000160967	protein_coding	5557
5_00057977	0.198099054083	0.233986399414	0.118282277741	0.116080539847	0.397588355003	0.1328839944	0.0325306568116	0.182672588428	0.0621629741853	0.153197433848	0.0677323686383	0.0958417460679	0.0712075632352	0.108495220589	0.175649452158	0.751940445761	ENSG00000160967	Unknown	6084
5_00057978	0.0	0.0	0.0	0.0	0.0	0.0	0.0	0.0	0.0	0.0	0.0	0.0	0.00232262799359	0.0	0.0	0.0	ENSG00000160967	Unknown	1591
5_00057979	0.053671486958	0.0650340311571	0.0	0.0531872106914	0.0293533089696	0.0287468514408	0.00630700062782	0.0794557406196	0.0339445629434	0.0594245010722	0.0389264378348	0.0667391145543	0.0410914063144	0.0530234213191	0.101198846659	0.102971983564	ENSG00000160999	protein_coding	2007
5_00057980	0.107059393554	0.153057539623	0.0494439776603	0.0675085470777	0.145006257965	0.0472608246404	0.0173438524285	0.107717717208	0.098066138943	0.186619696747	0.126334505809	0.0897941580314	0.0990961889362	0.0910627276525	0.096653374008	0.19191989147	ENSG00000128563	protein_coding	2124
5_00057981	0.0	3.01225067761e-10	0.00522302730825	0.0	0.0	0.0	0.0	0.0	0.0	0.0	0.0	0.0	0.0133855418878	0.0	0.0145675555484	0.0	ENSG00000128563	protein_coding	2955
5_00057982	0.0	0.0155440476358	1.01432192244e-10	0.0	0.00891978632934	0.0	0.0	0.0	0.00584308061159	0.0	0.0	0.0	0.0	0.0	0.0	0.0182995034714	ENSG00000128563	protein_coding	2974
5_00057983	0.290771320912	0.26830376356	0.0	0.0545822297055	0.0589077534649	0.0837842211446	0.0	0.180738884931	0.178442690701	0.212168887931	0.103811290356	0.157880031924	0.0520548643311	0.115151464705	0.25119222125	0.239247419987	ENSG00000128563	protein_coding	1224
5_00057984	0.0111799129369	0.0118542046849	0.0	0.00671775961637	0.0	0.0165934334466	0.0	0.0	0.0209727799896	0.021628462365	0.0117102902315	0.00247268144806	0.00411403923124	0.00921421218909	0.00336513898712	0.0190910100755	ENSG00000128563	protein_coding	2032
5_00057985	0.0268889175734	0.0793660745998	0.0	0.101300968448	0.137396949416	0.145264318513	0.0279185174093	0.137875744942	0.0624285656003	0.120248075669	0.114337431005	0.0618326558004	0.0617125543707	0.130617068906	0.0621015403981	0.330114821938	ENSG00000128563	protein_coding	461
5_00057986	0.0809258788367	0.132866175102	0.00585210728388	0.063051232733	0.0967219178159	0.0894147429643	0.0227548537452	0.0920044824727	0.0154409373637	0.0576241301344	0.00835591195628	0.0261164636105	0.0303578657108	0.0344685688214	0.057618923768	0.216467184441	ENSG00000128563	protein_coding	682
5_00057987	0.159298608297	0.723671724628	0.0557027162671	0.279418881413	0.189857175249	0.45612307107	0.1022002291	0.571359609099	0.547010573861	1.24186811838	0.612036433379	0.494175969141	0.49297901644	0.417768869942	0.306027458653	0.495615096183	ENSG00000128563	protein_coding	2181
5_00057989	0.0935506982578	0.111839603208	0.00978189877122	0.0837855439526	0.0102414018966	0.0332041534784	0.0132316087669	0.0252482965609	0.0151686347765	0.0247659307272	0.0119060676568	0.0218394662915	0.0121561400411	0.0336006303385	0.0252763825395	0.111955200381	ENSG00000128563	protein_coding	3743
5_00057990	0.0	0.0	0.0	0.00603493134693	0.0	0.0	0.0	0.00145386025718	0.00467768339776	0.00166667709799	0.0	0.00212097058428	0.00630739407054	0.00293077336642	0.00332783438306	0.0365955194199	ENSG00000160991	protein_coding	10660
5_00057991	0.0	0.0	0.0	2.5922541126e-12	0.0	0.0	0.0	0.0	0.0	0.00293810652962	0.0	0.0	0.0	0.0	0.0	0.0	ENSG00000160991	protein_coding	10764
5_00057992	0.19721452456	0.216399796774	0.0	0.207583099282	0.0141618486311	0.134710926478	0.0	0.0822398352621	0.00974714675638	0.0946017925782	0.00812927393878	0.0532242725755	0.0209358583116	0.0522236080622	0.0955655668469	0.296892021194	ENSG00000160991	protein_coding	10769
5_00057993	0.00941440675104	0.0224234006732	0.152608420203	0.0175875305219	0.0215396745846	0.0	0.00353792865324	0.0	0.0	0.0	0.0	0.00151202546522	0.00658568914346	0.000808721006278	0.0	0.0	ENSG00000160991	protein_coding	10531
5_00057994	0.72228081916	0.877814357274	0.0	0.389154631349	0.148082564619	0.304012693559	0.0681678713039	0.477925647935	0.343667844956	0.488498931183	0.337998872491	0.723961339283	0.675058664631	0.918843340086	12.9678160256	16.9699513151	ENSG00000161036	protein_coding	2196
5_00057995	0.643814236535	0.477205008772	0.107889247524	0.261576330492	0.0	0.128241903212	0.0	0.108832243967	0.0581574141856	0.119145791241	0.057469812653	0.137353891996	0.0450331426988	0.0285734058034	0.0623447620485	0.109832560026	ENSG00000161036	protein_coding	2214
5_00057996	0.0	0.00334704028459	0.0	0.0	0.0	0.0	0.0	0.0	0.000612545592901	0.0	0.0	0.000393705627771	0.0	0.0	0.0	0.0	Unknown	Unknown	1233
5_00057997	0.0579884512368	0.0467797451733	0.00111353221724	0.0795172406269	0.0	0.0564794779955	0.018479396614	0.283124392321	0.180139485527	0.434904144219	0.161464174082	0.357669029719	0.205102547754	0.335607176111	0.211407843708	0.614299226268	ENSG00000205238	protein_coding	1981
5_00057998	0.0	0.0	0.0	0.0	0.0	0.0	0.0	0.0	0.0	0.0	0.0	0.0	0.0	0.0	0.0	0.0	ENSG00000205238	protein_coding	1219
5_00057999	0.0	0.0	0.0	0.0	0.0	0.0	0.0	0.00116746981574	0.000612599222651	0.0	0.0	0.000393763723142	0.0	0.0	0.0	0.0	ENSG00000173678	protein_coding	1233
5_00058000	0.0142630818283	0.0243474402454	0.0	0.0	0.0213474360552	0.0141684450373	0.0	0.0	0.00462389700656	0.0	0.0	0.0037165149677	0.0	0.00228948283705	0.0	0.00611112840684	ENSG00000173678	protein_coding	819
5_00058001	0.0	0.0	0.00111390279209	6.37387404907e-06	0.0	0.0	0.0	0.0	0.0	0.0	0.0	0.0	0.0	0.0	0.0	0.0	ENSG00000173678	protein_coding	1981
5_00058002	0.0	0.0	0.0	0.0	0.0	0.0	0.0	0.0	0.0	0.0	0.0	0.0	0.0	0.0	0.0	0.0	ENSG00000173678	protein_coding	1219
5_00058003	0.0	0.0	0.0	0.0	0.0	0.0	0.0	0.0	0.0	0.0	0.0	0.0	0.0	0.0	0.0	0.0	ENSG00000222011	protein_coding	2376
5_00058004	0.0882961029286	0.0997476611964	0.0	0.0	0.0	0.0	0.0	0.007879735908	0.0303006178503	0.0149065581765	0.0	0.0	0.0	0.0	0.0	0.0461210487445	ENSG00000222011	protein_coding	2025
5_00058005	0.0	0.0	0.0	0.130727301362	0.0	0.0	0.0	0.0	0.0	0.0	0.0	0.0	0.0	0.0	0.0	0.0	ENSG00000222011	protein_coding	1204
5_00058006	0.0898333130388	0.143203123764	0.0993358343837	0.213057655444	0.401179984863	0.124542009804	0.0164883134135	0.0622334784308	0.048957186577	0.131433365325	0.127088454016	0.0269712731271	0.115930927453	0.0510605177738	0.219177334686	0.319042776226	ENSG00000222011	protein_coding	1604
5_00058007	0.588735377095	1.12456508697	0.0583285111058	0.296194484546	0.0170291895953	0.110321747952	0.00164353332437	0.190349127042	0.0943279318341	0.203616868151	0.170682323526	0.0610349850412	0.105093277196	0.125364119062	0.184348597615	0.416567133692	ENSG00000222011	protein_coding	551
5_00058008	0.267697878831	0.589264916485	0.0	0.108129468431	0.0595003732597	0.114601794513	0.0269517478381	0.0819421593171	0.0220203533054	0.170028591245	0.0557512227181	0.0430013584959	0.0976292906791	0.0769852219097	0.0356262363027	0.208187959551	ENSG00000222011	protein_coding	643
5_00058009	0.0242729165604	0.0413340507293	0.0	0.0	0.0	0.0	0.0	0.0	0.0	0.0235061634791	0.0285916394439	0.0215260909178	0.0312484389076	0.0151824111712	0.016296535051	0.0654650465548	ENSG00000128606	protein_coding	2379
5_00058010	0.0	0.0	0.0631891232782	0.05873476758	0.0498401796761	0.0438918069302	0.0211396318174	0.02903946291	0.0250406887785	0.0202179368431	0.00500488076493	3.24196083916e-05	0.0	0.00668376991504	0.0223303588831	0.0856630166643	ENSG00000128606	protein_coding	2326
5_00058011	0.541696589842	0.727023269555	0.0	0.982103425386	0.425056751307	0.505149412075	0.104878198917	1.24428068704	0.379424145876	0.953451240503	0.248841476594	0.398677935916	0.171623865818	0.188470759217	0.151068179487	0.272999495307	ENSG00000170632	protein_coding	2629
5_00058012	0.965458599917	1.61245386143	3.21044736694	4.11306888396	3.8251971285	2.9944649264	0.599642137505	1.2249240711	0.788309746159	1.21364462563	0.676554885794	0.0916732849345	0.343076473236	0.206298241933	0.213056043908	0.587860724201	ENSG00000170632	protein_coding	2524
5_00058013	0.198175633336	0.400390564641	0.0	0.157816961126	0.253642114501	0.698939940978	0.0992861255763	0.0179860107824	0.17676590708	0.158373262131	0.118417672399	0.000324858986512	0.0348155831813	0.0218712482725	0.0781993942149	0.110178204267	ENSG00000170632	protein_coding	2452
5_00058014	0.0231309538906	0.109711385365	0.0	0.173144652558	0.0	0.0935687746146	0.039941240221	0.0429364790111	0.0296839780401	0.0286757344295	0.0552818480929	0.0191808818888	0.0108434568893	0.0201285787088	0.0205881672634	0.0537052462034	ENSG00000170632	protein_coding	2850
5_00058015	0.0363801660024	0.110599508284	0.426947452167	0.194248162665	0.00659728354711	0.0630582409517	0.0	0.012390461221	0.00634507387595	0.0356040906198	0.00620883906414	0.00250094494122	0.00759771609747	0.00459382825145	0.0183656460359	0.0336168155855	ENSG00000170632	protein_coding	2521
5_00058016	0.341720528403	0.86237459508	0.627702668244	2.23709807867	2.61352751864	1.23537518234	0.643597516457	0.741790339916	0.379755029139	0.536989107383	0.324269483315	0.139272195898	0.0658361606469	0.122004621048	0.124693220189	0.239267455756	ENSG00000170632	protein_coding	2347
5_00058017	0.0529363646143	0.208620461536	0.00676166965481	0.254077550658	0.36412016537	0.209117494642	0.0662638040441	0.0922808089604	0.0753801420197	0.10476357186	0.0357393004679	0.0202739657282	0.0177221846985	0.00464097345635	0.00734022869884	0.0121669351082	ENSG00000170632	protein_coding	2275
5_00058018	0.01825000147	0.213979102481	0.0	0.372880069431	0.491588538454	0.487570023544	0.0332528682259	0.189119242001	0.0673110808884	0.179064038752	0.0671376354831	0.0595012265322	0.0139917829404	0.0450634445622	0.0330122039337	0.0578524645764	ENSG00000170632	protein_coding	2452
5_00058019	0.0	0.0	0.0	0.0	0.0	0.0	0.0	0.0	0.0	0.0	0.0	0.0232724001591	0.0	0.0	0.0	0.0	ENSG00000170629	pseudogene	198
5_00058020	0.0	0.0	0.0	0.000145897286383	0.0214804423582	0.0	0.0	0.0	0.0	0.0	0.0	0.0	0.00678757876189	0.0	0.0214231460181	0.0	ENSG00000105819	protein_coding	4028
5_00058021	0.0	0.0184624542507	0.104134632264	0.0935028016365	0.588349565857	0.0720921565952	0.0	0.024457997706	0.0248622237936	0.0545497213329	0.126151394312	0.00670629087081	0.0921328189624	0.0617909909127	0.0699333822048	0.0652795862277	ENSG00000105819	protein_coding	1297
5_00058022	5.3091561577	12.6063776857	1.55770806853	3.26068221727	2.9337452157	1.58013354926	0.401442517169	1.58037122588	1.1908292405	1.86614304386	1.51153840482	1.02006477161	1.19098295734	1.42306268993	6.48916021214	10.2903387989	ENSG00000105819	protein_coding	1765
5_00058023	0.370324794346	0.721964796448	0.410508603224	0.462111342731	0.552394074491	0.459022408684	0.123524687745	0.156522322285	0.12977023449	0.287064241818	0.267885532732	0.0923944518948	0.169765367422	0.148587382707	0.424306698131	1.56437428276	ENSG00000105819	protein_coding	4024
5_00058024	0.0	0.0	0.0	0.011953516078	0.0	0.0	0.0	0.0	0.0	0.0	0.0	0.00754917926518	0.0	0.0	0.0	0.0	ENSG00000105819	protein_coding	4019
5_00058025	0.0	0.0034370450933	0.0	0.00696228679149	0.0	0.0	0.0	0.00249665948447	0.00203208418861	0.00287116753111	0.00192440917963	0.0	0.0	0.0	0.0	0.0145851656274	ENSG00000105819	protein_coding	3777
5_00058026	0.0112658956685	0.102316622986	0.0	0.0756364162896	0.085962287194	0.0350171496855	0.00457169143474	0.0194981775204	0.0217899766534	0.0147063389258	0.0175914913955	0.00368030828245	0.0129067896741	0.011267109721	0.0238098908428	0.0923935632245	ENSG00000105819	protein_coding	2521
5_00058027	2.90459737664	6.33485334421	1.42714834673	2.04836609605	0.078565745048	0.978698760603	0.139801986569	0.537720912181	0.450448252897	1.02534673625	0.69626734151	0.953795561093	0.895167153751	0.902244761823	4.13487027082	6.90040523615	ENSG00000105819	protein_coding	920
5_00058028	0.485495630701	1.04258461532	0.0	0.0475505114715	0.0289814632986	0.0168126111031	0.0622804443348	0.0877466230217	0.0327303021824	0.0521607759403	0.0239579308457	0.00968173359086	0.0228485063494	0.0222177957424	0.0673361902793	0.0928600811375	ENSG00000161057	protein_coding	1035
5_00058029	3.07942213004	8.06442076719	1.14211122378	4.42673420684	2.93315744287	3.56255059238	0.683584632979	2.55722588821	2.25080673249	4.64323266196	3.41869452332	2.71747972507	4.48228635835	4.71819590758	25.8229435882	43.7053607015	ENSG00000161057	protein_coding	1529
5_00058030	0.0	0.108429692209	0.47876712805	0.0315120776142	0.0	0.0	0.0	0.0	0.0058715319349	0.0	0.0	0.0	0.0	0.00540978649907	0.0	0.0417850207956	ENSG00000161057	protein_coding	1429
5_00058032	0.606982153474	1.26952740852	0.065672541623	0.271891091701	0.0369369192016	0.246488680541	0.0544063912439	0.143335978604	0.049413556045	0.134499149113	0.0574966820495	0.0740193073144	0.169764420351	0.0858481754546	0.0	0.103407563896	ENSG00000161057	protein_coding	101
5_00058033	0.036613574534	0.211394396443	0.21995346417	0.114702968192	0.0389298228049	0.0712035730201	0.107684602093	0.0449774180355	0.0490766510029	0.097348479556	0.158890907485	0.0471799494155	0.0967902649097	0.0417492908892	0.533330247902	1.74997820798	ENSG00000170615	protein_coding	497
5_00058034	0.0	0.00142771651496	0.0	0.0	0.000856652391774	0.0	0.0	0.0	0.0	0.0	0.0	0.0	0.000465161767038	0.0	0.00300848450166	0.0	ENSG00000187416	protein_coding	3174
5_00058035	0.0	0.0	0.0	0.0	0.0	0.0	0.0	0.0	0.000408614123358	0.0	0.0	0.0	0.0	0.0	0.0	0.0	ENSG00000187416	protein_coding	3222
5_00058037	0.0475224855706	0.0221877602903	0.0	0.0	0.0	0.00794370886517	0.0	0.00147331644321	0.0	0.00959390157276	0.00883239309876	0.0	0.00404316451935	3.56904821239e-09	0.00660687925418	0.0585294850843	ENSG00000187416	protein_coding	1370
5_00058038	26.9099251554	14.2813901573	2.66717985511	5.13089441204	5.00409784996	1.65061740738	0.591277864514	1.69447181706	0.921152825576	1.56043074089	1.44889871744	0.859061141135	0.754960809889	0.907852350317	3.43510195984	11.730434427	ENSG00000187416	protein_coding	348
5_00058039	0.0	0.0	0.0	0.0	0.00535081470625	0.00259764350775	0.0	0.0	0.0	0.00229459342041	0.00809778082609	0.0014567323936	0.0	0.00256685892064	0.0	0.01885325217	ENSG00000237513	lincRNA	889
5_00058040	0.120557176407	0.328630682087	0.0	0.186869022376	0.00702972832531	0.197625108082	0.0128135946207	0.187839218198	0.159692240949	0.0908448672747	0.157374355498	0.0890062630981	0.109128928638	0.0740492337953	0.258807865841	0.134179588219	ENSG00000005483	protein_coding	2246
5_00058041	0.0	0.0401890203197	0.201381951635	0.0528770492299	0.0493437542032	0.0298796746038	0.0189356405948	0.00467981582049	0.0115919271174	0.248661379554	0.00784420705206	0.0885284868325	0.0715871447193	0.126413250506	0.0523874405516	0.130290932698	ENSG00000005483	protein_coding	2574
5_00058042	0.123950804716	0.0166206861761	1.56871131274e-05	0.0643037062292	0.488909425022	0.00819725377474	0.100471667848	0.0257046230465	5.38785682557e-08	3.18093321613e-08	0.0974251073311	0.0070813934027	0.0570819083015	0.0173979688669	0.00916683873642	0.417105955121	ENSG00000005483	protein_coding	6862
5_00058043	0.0	0.0	0.0423885617224	0.0	0.045335420967	0.0	0.0	0.0	0.0	0.0	0.0	0.0	0.0	0.0	0.0	0.0	ENSG00000005483	protein_coding	6744
5_00058046	0.0	0.0322327989808	0.0	0.0	0.0320564395769	0.0	0.118710061268	0.0	0.0	0.00991374420963	0.0	0.00501677004487	0.0	0.0	0.00718317478692	0.0	ENSG00000005483	protein_coding	949
5_00058047	0.504884838572	0.530771938733	0.0	0.1030929299	0.0	0.0489843433333	0.0211046329959	0.092753310712	0.0488558769135	0.0502065722458	0.0152411385483	0.0603233232111	0.0561772667975	0.0699390789489	0.0966076036035	0.268582387545	ENSG00000005483	protein_coding	760
5_00058048	0.0	0.131847977219	0.0277145245616	0.0714098683813	0.370370684107	0.0520258593769	0.00764897303274	0.0827686922338	0.0365634838392	0.14948409161	0.0	0.0306558723195	0.057950206848	0.0713527458751	0.0492522569948	0.467302441201	ENSG00000005483	protein_coding	2109
5_00058049	0.132262518891	0.102909782358	0.0	0.141447329081	0.0	0.0	0.0	0.0597833848979	0.0	0.0764122471415	0.0	0.103982925156	0.0	0.165251282123	0.0507989840664	0.0	ENSG00000005483	protein_coding	1470
5_00058050	0.000712574488574	0.0	1.52317884824e-05	0.0	0.0	0.0	0.0	0.0	0.0	0.0	0.0	0.0	0.0	0.0	0.0	0.0	ENSG00000005483	protein_coding	3209
5_00058051	0.0	0.0	0.0	0.0	0.0	0.0	0.0	0.0510562067435	0.060587401992	0.0400736275327	0.0	0.0895925915111	0.222655744848	0.254819185385	0.0	0.0	ENSG00000005483	protein_coding	474
5_00058053	0.0502948494321	0.275549040842	0.0	0.355163669009	0.399247052039	0.408743623458	0.054399721393	0.152243028646	0.206207208383	0.354007097438	0.44829150385	0.16457306905	0.152599402973	0.235417980465	0.14157488619	0.785510401887	ENSG00000135250	protein_coding	598
5_00058054	2.47246756034	4.51409869981	0.0593773137396	1.8039538048	0.358385920471	0.44934650985	0.0286569210185	0.163952488078	0.0696311728648	0.224521702349	0.0589254624936	0.0493639897973	0.0214484138333	0.0202472750386	0.0287429890426	0.0906113198346	Unknown	Unknown	435
5_00058055	0.833140131503	1.35478296231	1.00702709038	1.88687992024	0.887844210506	0.945431311005	0.271047343691	0.650800964604	0.457866037053	0.889732433748	0.796979573994	0.420906841835	0.693758549993	0.696262028667	2.64682634956	6.51331656077	ENSG00000135249	protein_coding	2976
5_00058056	0.0111260985348	0.0	0.168923950984	0.0786741400593	0.431375388404	0.0	0.0	0.0	0.0	0.0	0.0	0.0	0.0	0.0	0.0	0.0	ENSG00000135249	protein_coding	1865
5_00058057	0.22820789787	0.397930333276	0.0784712079923	0.322517670196	0.264300850242	0.180642109749	0.0101579553626	0.104530971623	0.0440234342703	0.197499023714	0.134460944604	0.0992550904534	0.126215016167	0.140769565854	0.193950864666	1.13260048062	Unknown	Unknown	695
5_00058058	0.971156421408	0.827772359305	0.0	0.216543045251	0.1473266	0.0914786803306	0.020173115071	0.0726940066268	0.0352552140028	0.0487818669248	0.0799723622866	0.0639644200964	0.0662098355675	0.0835468072073	0.0698205110262	0.139358741881	ENSG00000128536	protein_coding	1603
5_00058059	0.127507811839	0.175419538137	0.0110298182775	0.00387222202522	0.00995100253054	0.0	0.00831453568208	0.0291714141196	0.0154424257942	0.0189148241017	0.0191585042017	0.0153010190086	0.0	0.0165587344583	0.0166796532456	0.0260334505147	ENSG00000128536	protein_coding	6167
5_00058060	0.692655005228	1.23496193712	0.171154951001	0.42759967406	0.428693159419	0.130302876293	0.0687882981309	0.119324452707	0.0738791574425	0.102909182676	0.106854930948	0.0825191247475	0.0984865663009	0.0851029242314	0.12007047154	0.332333974728	ENSG00000128536	protein_coding	1090
5_00058061	0.0	0.0	0.290144001086	0.0	0.0	0.0	0.0	0.0	0.00333555183024	0.0	0.00702992526518	0.0	0.0	0.00185051286725	0.0	0.0	ENSG00000128536	protein_coding	1137
5_00058062	0.0	0.0	0.0	0.0	0.0	0.0	0.0	0.0	0.0	0.0	0.0	0.0	0.0	0.0	0.0	0.0	ENSG00000128536	protein_coding	6499
5_00058063	0.0	0.0	0.0	0.0	0.0	0.0	0.0	0.0	0.0	0.0	0.0	0.0	0.0	0.0	0.0	0.0	ENSG00000128536	protein_coding	6460
5_00058064	0.00532478796173	0.0	0.0	0.0	0.0	0.00103633060282	0.0	0.00444691735147	0.000836894292241	0.00172740956774	0.00463017209211	0.00151398455161	0.00011250102094	0.00216159388275	0.00518209346338	0.0	ENSG00000128536	protein_coding	6296
5_00058065	0.0	0.0	0.0	0.0	0.00845917764237	0.0	0.00192228328566	0.0	0.0	0.0	0.0	0.0	0.0121413975454	0.0	0.0	0.0	ENSG00000128536	protein_coding	5028
5_00058066	0.0	0.0	0.0	0.0	0.0	0.0	0.0	0.0	0.0	0.0	0.0	0.00790100223988	0.0	0.0	0.0	0.0	Unknown	Unknown	297
5_00058067	0.00672939364095	0.0196515482113	0.0	0.0178950222231	0.0	0.00952144910865	0.00115969224847	0.00472456285852	0.00308527605987	0.00371617143447	0.00222874905103	0.00183725757236	0.00631038133408	0.00110509412642	0.00290164607978	0.0130321676618	ENSG00000105851	protein_coding	5147
5_00058068	0.0	0.0	0.0	0.0	0.0	0.0	0.0	0.0	0.0	0.0	0.0	0.0	0.0	0.0	0.0	0.0	ENSG00000105851	protein_coding	5223
5_00058069	0.0	0.0	0.0	0.0	0.0193552734457	0.0	0.0	0.0	0.0	0.0	0.0	0.0	0.0	0.00441580939077	0.0	0.0	ENSG00000105851	protein_coding	5372
5_00058070	0.210954558279	0.393433483425	0.717691954945	0.766513099857	1.75132108661	0.939435389306	0.411525191923	0.909875140727	0.669232287823	1.99032090515	1.26698134042	0.580162512439	1.00011384815	0.801878052739	0.764141723756	2.20164639577	ENSG00000005249	protein_coding	3660
5_00058071	0.245198636743	0.489682111619	0.123211575009	0.533800681634	0.270762171409	0.333622786999	0.0818950017882	0.189106111184	0.132754282876	0.359175673654	0.280429000621	0.17736035168	0.241207259518	0.240419750949	0.761466668382	1.82103806194	ENSG00000105856	protein_coding	2724
5_00058072	0.0313426298995	0.0	0.0	0.0336406927779	0.0	0.0	0.0	0.0156425377307	0.00798885536046	0.0	0.00481576803721	0.0110175518224	0.0172156240681	0.0073016633313	0.130455357786	0.0364368109114	ENSG00000105856	protein_coding	2882
5_00058073	0.0	0.0734185119802	0.124698514994	0.0558256613383	0.195375352207	0.0285540060008	0.0089622457597	0.0112687630738	0.00986072316901	0.0198602469676	0.00672849731015	0.00934219742162	0.0115551325078	0.0133348825565	0.0459629361161	0.0902758367772	ENSG00000105856	protein_coding	3313
5_00058074	0.289137104556	0.453465507711	0.17381720006	0.186113506626	0.412258443745	0.107693303223	0.0104526985283	0.144902595226	0.0871814974305	0.219811864533	0.10095172242	0.136208872613	0.159836129553	0.213707678348	0.279648157485	0.60814829096	ENSG00000105856	protein_coding	2370
5_00058075	0.0195372097012	0.0338607974647	0.0704395141514	0.0550240542749	0.102659861975	0.0333888470017	0.0227244424949	0.04639040747	0.025346481417	0.107929492432	0.0688670936328	0.0375669750531	0.0534373244232	0.0540158555779	0.0546958773894	0.333174823324	ENSG00000105856	protein_coding	2645
5_00058076	0.0131591519145	0.0293505115215	0.0120586798139	0.0424779279365	0.113627486528	0.0196238701587	0.0135452084886	0.00989950885719	0.0136402529938	0.0265465516558	0.0293272658524	0.0161109070378	0.0179478520034	0.0118320493639	0.0313121161056	0.176080235183	ENSG00000172209	protein_coding	2964
5_00058077	0.075983760535	0.16412966763	0.102483679021	0.264238331392	0.0768299812338	0.211513861392	0.0795365573121	0.146641589361	0.0774031164746	0.109068396419	0.148304175755	0.0399288249158	0.0403735638191	0.0358227869637	0.0422099629407	0.0108064860215	ENSG00000105865	protein_coding	1987
5_00058078	0.202924906887	0.608338791415	0.0101956799702	0.534839907777	0.539919218711	0.651963727747	0.121537405711	0.580638011319	0.3834511937	0.967308522127	0.57351691848	0.323567388219	0.350262414517	0.383609025542	0.397785600418	0.835868122861	ENSG00000105865	protein_coding	2255
5_00058079	0.109000303267	0.153196366171	0.0	0.319757589862	0.337048447172	0.0979936708199	0.175493370335	0.0850405122985	0.0847867151453	0.170712600256	0.0318718972946	0.0438344745097	0.0898227103457	0.0216573914811	0.053488139303	0.0699703770141	ENSG00000105865	protein_coding	2358
5_00058080	0.0134096877067	0.0	0.0	0.00704790399179	0.0	0.0	0.0	0.0	0.0	0.0104113231586	0.0	0.0	0.0	0.00197686728908	0.0	0.0	ENSG00000105865	protein_coding	2087
5_00058081	0.0162915201727	0.00633099921952	0.163927768078	0.0	0.244309313446	0.00858115521928	0.0119679984604	0.00593984897424	0.0	0.00240157563469	0.011396248522	0.00663343854791	0.0018021316554	0.00267681100866	0.00386921914692	0.0135676954303	ENSG00000105865	protein_coding	1854
5_00058082	0.247134390773	0.346258286709	0.30708771274	0.480219316828	1.16189796029	0.487359226695	0.236213505389	0.322039928656	0.279858600122	0.754280100989	0.570565964211	0.253961282142	0.566402961703	0.383298663852	0.267572508462	1.25203614724	ENSG00000075790	protein_coding	6019
5_00058083	0.0	1.35404390666e-05	0.0	0.0	0.0	0.0	0.0139041223579	0.0	0.0	0.0	0.0	0.0	0.0	0.0	0.0	0.0	ENSG00000075790	protein_coding	5913
5_00058084	0.38435476884	0.990486533725	0.162670195768	1.22360748339	0.31254939937	1.01641779967	0.479675790664	1.01543859643	1.01886303883	1.77024817003	1.58704208875	0.767808760006	1.04328722681	1.06659605409	1.0226699383	2.08905645276	ENSG00000075790	protein_coding	1207
5_00058085	0.0275068468954	0.130955876578	0.00889666731606	0.0845373827916	0.019350156033	0.0266635568355	0.0275997366994	0.018947580104	0.0233580089736	0.0397408339893	0.0848581379365	0.00995452215922	0.0595920836698	0.0250459470578	0.02369437325	0.167811981847	ENSG00000075790	protein_coding	5773
5_00058088	0.0	0.0139420447094	0.0	0.0150560927192	0.0	0.00586235496078	0.0	0.0105069687189	0.00436821710447	0.0111124463491	0.00534378404702	0.00962531105576	0.00742147977003	0.00882644103075	0.0125986847829	0.0232605430121	ENSG00000091137	protein_coding	5176
5_00058089	0.0274579745095	0.0381593715133	0.0	0.0	0.0	0.0	0.0	0.0	0.0	0.0	0.0	0.0	0.0	0.0	0.0150764723156	0.0	ENSG00000091137	protein_coding	3627
5_00058090	0.0	0.0631639032443	0.00444248952985	0.0216541493945	0.0751049064933	0.00836158435701	0.00995970955773	0.0161810729727	0.00138183894701	0.0146454439265	0.0121785010101	0.00999547431354	0.0180092248892	0.00390109038672	0.0	0.0391596046939	ENSG00000091137	protein_coding	3549
5_00058091	0.0	0.0	0.0	0.0	0.0	0.0	0.0	0.0	0.0	0.0	0.0	0.0	0.0	0.0043247355274	0.0	0.0	ENSG00000091137	protein_coding	3805
5_00058092	0.302971569675	0.833289111257	0.860522481887	0.723472448859	0.554213452074	0.418247582721	0.100497432376	0.35056842843	0.212664340217	0.563012595061	0.356726684148	0.196296860851	0.292150389523	0.267151146886	0.60239384884	1.27428919087	ENSG00000105879	protein_coding	4360
5_00058093	0.0	0.0207597268849	0.0	0.0643514280133	0.0	0.0	0.0	0.0213910382531	0.00634029402356	0.0271918911069	0.0	0.0	0.00351957902885	0.0	0.0	0.0	ENSG00000105879	protein_coding	4433
5_00058094	0.109555750363	0.0483245779487	0.0	0.158399561622	0.0	0.0901990778502	0.0322888189121	0.0704073238464	0.022146203504	0.036271908882	0.0539013415038	0.0112785829952	0.023369657843	0.0484077018973	0.0778382468411	0.21238443012	ENSG00000105879	protein_coding	4357
5_00058095	0.0	0.10001144886	0.0192358540915	0.0795299308841	0.389668847484	0.0297421182796	0.0	0.00374555480205	0.0	0.00664040259463	0.0	0.0	0.0	0.0185201992838	0.0012673011574	0.0	ENSG00000105879	protein_coding	3824
5_00058096	0.88909371942	1.26120351814	0.712645357054	0.892943239324	0.643062485971	1.25752759565	0.432431625447	0.995988544431	0.554283052691	0.834141783618	0.725810980068	0.547798135522	0.666310774492	0.700471843474	3.69486727663	3.7236678085	ENSG00000091140	protein_coding	2384
5_00058097	0.979766614435	1.44907865765	1.77817222985	2.79962248665	1.80223985065	1.16288643748	0.370771632403	0.719178480709	0.553215066673	1.50058787759	1.27898654637	0.636925447966	0.873397077718	1.02535070534	3.18989333024	9.21831044018	ENSG00000091140	protein_coding	2120
5_00058098	0.335294170089	0.552954678516	0.00845717576661	0.669989646005	0.230889324296	0.537674956008	0.0115267176816	0.535007810263	0.423915756899	0.701191189278	0.629620589139	0.286885599661	0.54392505906	0.455425994264	2.59690952285	5.46453063295	ENSG00000091140	protein_coding	3578
5_00058099	1.10218515964e-06	0.0	0.694277082424	9.74975794071e-12	0.0	0.0	0.104125098575	0.0	0.00839713855166	0.0	0.0	0.0	0.0	0.00595089312483	0.0	0.0	ENSG00000091140	protein_coding	3434
5_00058100	0.0	0.0	0.0	0.0295208998349	0.444804489349	0.0460627530944	0.0	0.00574069344354	0.0283420227131	0.0409977338844	0.0156786598685	0.00721712229748	0.00367684043601	0.022255434372	0.0721670844393	0.203755938887	ENSG00000091140	protein_coding	3509
5_00058101	0.0	0.0	0.0	0.0	0.0	0.0	0.0	0.0	0.0	0.0	0.0	0.0	0.0	0.0	0.0	0.0	ENSG00000091140	protein_coding	3429
5_00058102	0.0	0.769319334091	0.0951743993659	0.784571124443	0.0	0.118133191341	0.0297446427775	0.120146055095	0.0	0.181870813554	0.136686547992	0.132777895365	0.121541399351	0.108496279723	0.109504453827	0.568042013575	ENSG00000135241	protein_coding	189
5_00058103	0.650168201635	1.40305455031	0.836566975945	1.15826027469	1.60384290446	1.12641189709	0.304403339296	0.657384184782	0.519151126226	1.04248544782	0.920291933786	0.383475678153	0.753203166043	0.617501086747	0.501003727337	1.7231390234	ENSG00000128590	protein_coding	2412
5_00058104	0.0	0.0459820742556	0.00175382440081	0.0213942078676	0.0	0.0243444796069	0.000959675275731	0.0127910521254	0.00443853089919	0.0	0.0	0.0	0.0	0.0	0.0121605965157	0.0474736265657	ENSG00000173114	protein_coding	3536
5_00058105	0.0471793073528	0.0	0.0	0.0	0.0	0.0	0.0	0.0	0.0	0.0152403532303	0.0162187559729	0.00893283139426	0.0	0.01340836637	0.0	0.026420400452	ENSG00000173114	protein_coding	3725
5_00058106	0.0	0.0	0.0	0.0	0.0	0.0	0.0	0.0	0.0	0.0	0.0	0.0	0.0108266394636	0.0	0.0	0.0	ENSG00000173114	protein_coding	3618
5_00058107	0.0	0.00387552679664	0.0	0.0115278475326	0.0425847907357	0.00554314201394	0.0	0.000745404003237	0.00116743599662	0.000829871020725	0.0013439862156	0.00164198796276	0.00618238363276	0.00446568024132	0.00541178484956	0.0580647707199	ENSG00000225572	antisense	2471
5_00058108	0.36371443444	0.550875959643	0.0352269143682	0.205462251321	0.0666081350244	0.121960353322	0.0112158715478	0.0918586502141	0.0295486777928	0.0866737084034	0.0313931924248	0.0570975752076	0.0440419068598	0.0657029866787	0.0949121257811	0.222861304683	ENSG00000198839	protein_coding	2299
5_00058109	0.431125184434	1.40900354927	0.864834379366	0.841634763734	0.0	0.417946540962	0.129733658751	0.566374670919	0.406920503153	0.613973827543	0.544696244292	0.389667816918	0.493096099281	0.4552208352	2.02369447583	2.01743220594	ENSG00000198839	protein_coding	1174
5_00058110	0.128517896785	0.266223398378	0.232427549926	0.260528888253	0.268201419012	0.261994788684	0.0545247845602	0.0858540066698	0.0334845173269	0.137044075352	0.0485579770588	0.057139226841	0.105402033869	0.121056578675	0.394222324647	1.38726999872	ENSG00000198839	protein_coding	3347
5_00058111	0.0644122102728	0.33745091732	0.0	0.0	0.0	0.0250053693739	0.0	0.0	0.0330261495917	0.0607671476221	0.0240314092027	0.0304475841281	0.0	0.0	0.0557888762764	0.0	ENSG00000198839	protein_coding	2683
5_00058112	0.0	0.313032405621	0.0	0.674893278801	0.522307961293	0.244587588756	0.0445512556938	0.054102958057	0.0	0.111409267955	0.132018261719	0.0	0.047317288791	0.0583759234549	0.178062733597	0.681899695079	ENSG00000198839	protein_coding	2277
5_00058113	0.151620586318	0.190176321242	0.0551007572289	0.0649124159868	0.0266212349404	0.0959772701819	0.00659439443673	0.0678147269229	0.0317851850482	0.104251291521	0.0563163687188	0.0459815816269	0.0543193227827	0.0936778868358	0.118492021779	0.673069873436	ENSG00000198839	protein_coding	951
5_00058116	0.0	0.0073266692866	0.0	0.0254639653444	0.0	0.0189397208241	0.0140421794998	0.0	0.00746431589444	0.00355495438932	0.0	0.00201830027656	0.00781298446653	0.0192096608933	0.015172067632	0.108986489621	Unknown	Unknown	935
5_00058117	0.0	0.0470230048087	0.0520401223117	0.0	0.0137780580737	0.0444033970585	0.0	0.059820982015	0.0344730138684	0.0520437661972	0.0236530781418	0.0203008703888	0.0315994403244	0.0287018823667	0.0740373957158	0.407091391136	Unknown	Unknown	1200
5_00058118	0.049987990736	0.00965240079704	0.0	0.00793871474656	0.0	0.0	0.0	0.00836132164666	0.0	0.0	0.0	0.0	0.0	0.0	0.0	0.0414246049131	ENSG00000006652	protein_coding	2512
5_00058119	0.0	0.0	0.0	0.0	0.0	0.0	0.0	0.00564642616456	0.0	0.0460969742248	0.0	0.0	0.0	0.0	0.0	0.0406780762017	ENSG00000006652	protein_coding	2194
5_00058120	0.0332565463565	0.106253048148	0.288972099247	0.097030125721	0.295581074693	0.0697633841565	0.019144238832	0.0369788842314	0.062011657743	0.0750120511269	0.0894608876521	0.0336630080873	0.0421242214858	0.0449209313129	0.00971920516267	0.0835345216425	ENSG00000006652	protein_coding	1918
5_00058121	1.78057293458	4.53514463112	0.206572862259	5.01746831072	0.045243976341	3.95475552904	0.431955622447	4.18833336367	2.57437256998	5.53769817332	2.04637199397	1.96943206901	1.98867765796	1.93838324154	1.55653175502	3.16145964143	ENSG00000006652	protein_coding	2255
5_00058122	0.165288243772	0.151095397315	0.258150899851	0.0430972740254	0.0	0.0	0.00704121416887	0.0263330669617	0.0425901790726	0.0715770010443	0.0256418852342	0.0388886442599	0.06649251889	0.041170011634	0.0710720419054	0.101871760465	ENSG00000006652	protein_coding	2143
5_00058123	0.760881954161	1.13795074032	4.21615558239	3.19347757899	8.0795633797	2.59376722496	1.26996195508	0.0371248644294	0.143461172465	0.177900172836	1.21597881162	0.0146471225868	0.0635724846301	0.0313356264169	0.0	0.579204309524	ENSG00000006652	protein_coding	2027
5_00058124	0.18765040875	0.341125375911	0.133820372952	0.0725740883907	0.0562706467408	0.026063367323	0.0125810359422	0.0170982587528	0.017810997841	0.0742344072389	0.0230375748168	0.0211605979458	0.0182371863213	0.0272245615801	0.0109671364607	0.0218620285143	ENSG00000006652	protein_coding	1724
5_00058125	0.0	0.0143899487772	0.0	0.0278857201091	0.0	0.0281703306731	0.00948279424573	0.03849862931	0.0137977257637	0.0279682770267	0.0170630287502	0.0224556691005	0.0237141931216	0.0251771496494	0.0175306503116	0.0446989963367	ENSG00000181016	protein_coding	2329
5_00058126	0.0165610000824	0.0227456738979	0.00575299023625	0.0132333377833	0.0789980070441	0.0388274498605	0.0	0.000255981431028	0.0	0.000656899545487	0.0	0.0	0.0	0.0	0.0	0.0200252242306	ENSG00000181016	protein_coding	2048
5_00058127	0.0475525495793	0.0987170059847	0.0	0.0569277782825	0.0295119962152	0.0270626229203	0.0200104105282	0.0357669453237	0.0167722475411	0.0437648581666	0.0367129270759	0.0122724480147	0.042266133262	0.0215813298529	0.0163937825981	0.0758772763929	ENSG00000181016	protein_coding	1668
5_00058129	0.0	0.0	0.0	0.0509198056625	0.0	0.0470403433036	0.0	0.0331844826582	0.0129902504692	0.0363471302646	0.013997296581	0.0165763997372	0.0	0.0314956200363	0.0	0.0333794800622	ENSG00000128573	protein_coding	3627
5_00058131	0.0	0.0499621989932	0.0681471572921	0.00966041993217	0.0	0.071874282161	0.0	0.0180469357217	0.0237854668886	0.0	0.0410826769061	0.0	0.0	0.0063155229782	0.0	0.0832900500078	ENSG00000128573	protein_coding	1143
5_00058132	0.0	0.00908145493968	0.00655710975855	0.00569353345194	0.0	0.00754836793342	0.0	0.00252653624667	0.0	0.00224532175223	0.0	0.0	0.010927408883	0.00242573734632	0.00298575417734	0.0168674821182	ENSG00000128573	protein_coding	2509
5_00058133	0.0	0.0518436870272	0.0	0.0	0.0	0.0	0.0	0.0	0.0	0.0117187117849	0.0	0.0161153115885	0.0262652868167	0.0435147297061	0.0931601714078	0.0130443895385	ENSG00000128573	protein_coding	3708
5_00058134	0.0412718343055	0.0	0.0	0.0	0.0874596572694	0.0	0.0	0.0355512303625	0.0	0.0371902004112	0.015340350747	0.0216525527976	0.0239665366395	0.0159300961081	0.0	0.0372313470435	ENSG00000128573	protein_coding	3691
5_00058135	2.14963257223e-05	0.00264650581039	0.0	0.0	0.0	0.0	0.0	0.0192207306237	0.0	3.29851519591e-11	0.0	0.0103725620336	0.00456741615967	0.0176221668943	0.0430670347553	0.0	ENSG00000128573	protein_coding	3633
5_00058136	0.0	0.0	0.0	0.0	0.0	0.0	0.0	0.0	0.0157687784302	0.00500259248885	0.0	0.0	0.0	0.0062724378562	0.010210634647	0.0749625670054	ENSG00000128573	protein_coding	3684
5_00058137	0.022446650426	0.0391223542728	3.87898324282e-08	0.106890356581	0.269552208097	0.0197768966574	0.0448878640348	0.0	0.0	0.078504015313	0.0508625855421	3.93790071261e-10	0.00314057609781	0.0	0.0	0.332684430086	ENSG00000128573	protein_coding	5728
5_00058138	0.0	0.0	0.0	0.0	0.0	0.0	0.0	0.0	0.0	0.0316150835588	0.0	0.00150596668728	0.00633327696292	0.00711685000864	0.00305250747623	0.190708712533	ENSG00000128573	protein_coding	1483
5_00058139	0.0	0.0	0.0	0.0333381428433	0.0	0.0	0.0	0.0	0.0	0.0	0.0	0.0163416922436	0.00732266930896	0.00850165960999	0.0783506432841	0.0	ENSG00000128573	protein_coding	1408
5_00058140	0.0	0.0	0.0	0.0	0.0282918533127	0.0	0.0	0.0	0.0	0.00559582182855	0.0	0.000413665517331	0.0	0.0	0.026762411164	0.123503876971	ENSG00000128573	protein_coding	2722
5_00058141	0.0	0.0	0.0	0.0121391420392	0.0	0.0	0.0	0.0	0.0	0.027542089011	0.0	0.0	0.0	0.0	0.0993199049675	0.187080411633	ENSG00000128573	protein_coding	603
5_00058144	0.290680807706	0.0415061017962	0.0	0.0370097886389	0.0	0.000108664592342	0.00492198367898	0.0	0.0221031807362	5.59825824119e-05	0.0	0.0	0.0130145081434	0.0	5.53700353367e-05	0.0181343880445	ENSG00000135272	protein_coding	4605
5_00058145	0.310482779047	0.125958699319	0.0	0.0294268993293	0.0	0.0152709203562	0.0106318478772	0.0127505843886	0.00355806292976	0.0146774731217	0.0677559559459	0.00358583336656	0.0	0.0139906662443	0.0	0.0295916843129	ENSG00000135272	protein_coding	616
5_00058146	0.267420269522	0.91760254882	0.668171943038	1.44932656109	1.48875354903	1.48739154888	0.308920123002	0.777555204133	0.338965150648	1.00237843819	0.395350865924	0.220295814852	0.244039254917	0.235670504561	0.171503088774	0.502864726235	ENSG00000135272	protein_coding	3989
5_00058147	0.0	0.0839886539875	0.0	0.0114431363664	0.0	0.00617498209102	0.0	0.0	0.00637300934095	0.0169663646408	0.0	0.00245198689944	0.00838114956049	0.00225715206333	0.00874876085628	0.0	ENSG00000225535	lincRNA	1187
5_00058148	0.0111248239154	0.0903226646205	0.00464073266195	0.044480120853	0.0	0.14747196912	0.0456851953893	0.107335866988	0.114822648512	0.0982162498057	0.174453508526	0.0494472744949	0.0485095322262	0.0260028480611	0.0380818654843	0.059820512035	ENSG00000135269	protein_coding	1307
5_00058149	0.134280885613	0.868279413579	0.0129933719425	1.02466731459	0.0	0.738783833375	0.0937821373372	1.13693431203	0.559536781743	1.14960582321	0.694513954182	0.536034708974	0.69064842337	0.722210294425	3.75345477566	7.71461039139	ENSG00000135269	protein_coding	2746
5_00058150	0.445521430879	0.406196562149	0.438825855731	0.0	0.271572719059	0.0	0.0	0.0	0.0	0.00996796745416	0.0	0.0	0.0	0.0	0.0	0.0	ENSG00000135269	protein_coding	2157
5_00058151	0.00165689269406	2.74351975636e-09	0.0030180556113	4.55627343557e-07	0.0	0.00037306420408	0.00738220088243	2.11670752604e-05	1.82180326004e-05	0.0181533069265	0.000579942719099	3.11563365981e-07	0.0	1.1227691151e-06	0.0	9.19172082871e-08	ENSG00000135269	protein_coding	1145
5_00058152	0.177013779664	0.00511346927676	0.0469382816008	0.0347070444657	1.10908760089	0.191087917114	0.118529797303	0.0202825369474	0.0258763529366	0.0345594172048	0.0902820682415	0.0218480759573	0.0	0.0113587698998	0.0	0.179923591675	ENSG00000135269	protein_coding	2584
5_00058153	0.237455755829	0.333666780816	0.00224493005795	0.057653838031	0.0247394595885	0.0312448824743	0.00156096604597	0.0422658321581	0.0188709178806	0.028325480768	0.0254312810643	0.0159160990977	0.0268739598413	0.0270572926668	0.0309904913752	0.129258829872	ENSG00000135269	protein_coding	1949
5_00058154	0.0	0.0	0.0	0.0	0.0	0.0	0.0	0.0	0.0	0.0	0.0	0.0	0.0	0.0	0.0	0.0	ENSG00000105971	protein_coding	755
5_00058155	0.0	0.0	0.0	0.0	0.0	0.0	0.0	0.0	0.0	0.0	0.0	0.0	0.0	0.0	0.0	0.0	ENSG00000105971	protein_coding	586
5_00058156	0.0	0.0	0.0	0.0	0.0	0.0	0.0	0.0	0.0	0.0	0.0	0.0	0.0	0.0	0.0	0.0	ENSG00000105971	protein_coding	947
5_00058157	0.0	0.0	0.0	0.0	0.0	0.0	0.0	0.0	0.0	0.0	0.0	0.0	0.0	0.0	0.0	0.0	ENSG00000105971	protein_coding	1155
5_00058158	0.0	0.0	0.0	0.0	0.0	0.0	0.0	0.0	0.0	0.0	0.0	0.0	0.00147224920356	0.0	0.0	0.0	ENSG00000105971	protein_coding	1231
5_00058159	0.0	0.0	0.0	0.0	0.0	0.0	0.0	0.0	0.0	0.0	0.0	0.0	0.0	0.0	0.0	0.0	ENSG00000105971	protein_coding	885
5_00058160	0.0	0.0	0.0	0.0	0.0	0.0	0.0	0.0	0.0	0.0	0.0	0.0	0.0	0.0	0.0	0.0	ENSG00000105971	protein_coding	605
5_00058161	0.0	0.0	0.0	0.0	0.0	0.0	0.0	0.0	0.0	0.0	0.0	0.0	0.0	0.0	0.0	0.0	ENSG00000105971	protein_coding	999
5_00058162	0.0	0.0	0.0	0.0	0.0	0.0	0.0	0.0	0.0	0.0	0.0	0.0	0.0	0.0	0.0	0.0	ENSG00000105971	protein_coding	530
5_00058163	0.0	0.0248449542665	0.0	0.00736386388441	0.0	0.010073897391	0.0	0.00342658521831	0.00455274547614	0.00111857392676	0.0	0.0	0.00191125401133	0.00201556265244	0.0	0.0	ENSG00000105971	protein_coding	1915
5_00058164	0.0	0.0176148100989	0.0	0.0	0.0	0.0	0.0	0.0	0.0	0.0	0.0	0.0	0.0	0.0	0.0	0.0	ENSG00000105971	protein_coding	1629
5_00058165	0.0	0.0	0.0	0.0	0.0	0.0	0.0	0.0	0.0	0.0	0.0	0.0	0.0	0.0	0.0	0.0	ENSG00000105971	protein_coding	1128
5_00058166	0.0	0.0	0.0	0.0	0.0	0.0	0.0	0.0	0.0	0.0	0.0	0.0	0.0	0.0	0.0	0.0	ENSG00000105974	protein_coding	3240
5_00058167	0.0	0.0	0.0	0.0	0.0	0.0	0.0	0.0	0.0	0.0	0.0	0.0	0.0	0.0	0.0	0.0	ENSG00000105974	protein_coding	2880
5_00058168	0.46970262971	0.570497928535	0.367557679985	1.35815551912	1.09760358148	1.11786468764	0.160225301464	0.432581962695	0.17519127402	0.395322610695	0.188976155188	0.0963449499656	0.128721463801	0.0901902506539	0.170853899273	0.287170830797	ENSG00000105971	protein_coding	3300
5_00058169	0.0159867003355	0.107047566265	0.625929089388	0.273888158099	0.402172253712	0.0760782722826	0.152247755534	0.0605758232471	0.00841080618314	0.0238974801551	0.0240801041063	0.00278597628931	0.0	0.0	0.0	0.0343765435112	ENSG00000105971	protein_coding	3112
5_00058170	0.0861981945362	0.289481758284	0.0571502838512	0.202409049537	0.360980353127	0.171295564194	0.064585514633	0.244022273321	0.242839018662	0.57713720099	0.330655088085	0.363775172121	0.305731202639	0.337962642104	0.190379095768	0.547945772255	ENSG00000105974	protein_coding	2704
5_00058171	0.0187657030208	0.0148956465065	0.0	0.0	0.0	0.00725000068656	0.0	0.011614787156	0.0159504142905	0.0215771728153	0.00899974748266	0.0189724177203	0.0111080902935	0.00901105194686	0.0227604914388	0.027053253512	ENSG00000105974	protein_coding	3417
5_00058172	0.0	0.00866912788302	0.0	0.0	0.0	0.0525715701946	0.0	0.00875754010075	0.00814895220443	0.0120146490216	0.0204804662714	0.0124285452342	0.0	0.00612952361029	0.0345004914165	0.0347358344671	ENSG00000105974	protein_coding	2560
5_00058173	0.0	0.0121958419037	0.0	0.208488170239	0.0	0.128596885307	0.0504476643473	0.0116136584695	0.00690473495177	0.111107350073	0.121285774975	0.0	0.0	0.0204396524568	0.0	0.0485980027951	ENSG00000105974	protein_coding	2424
5_00058174	0.0637254617967	0.128891939476	0.0	0.0533727374702	0.0	0.0630630063183	0.0411546833641	0.0808881130083	0.0451388517558	0.112313806479	0.0316010025922	0.0818835707698	0.0614520195432	0.0496750445979	0.32593667785	0.431202021603	ENSG00000105976	protein_coding	1666
5_00058175	0.0	0.0330471073648	0.0	0.0	0.0	0.00613025319226	0.0	0.0235134323546	0.0295628062868	0.0526371593589	0.0461701168318	0.0398152279337	0.111345250977	0.10049803397	0.0449224981276	0.142826317442	ENSG00000105976	protein_coding	4457
5_00058176	0.0	0.0	0.0	0.0	0.0	0.0	0.0	0.0	0.0	0.0	0.0	0.0	0.0	0.0	0.0	0.0	ENSG00000105976	protein_coding	6634
5_00058177	0.0	0.0	0.0	0.0	0.0	0.0	0.0	0.0	0.0	0.0	0.0	0.0	0.00519097880194	0.0	0.0	0.0236378529159	ENSG00000105976	protein_coding	6688
5_00058178	0.0154505263527	0.0331754158673	0.00239827527258	0.0587680314816	0.1912846738	0.0	0.0341851222689	0.0359767815352	0.0	0.0	0.0849572063863	0.0361465509042	0.0	0.0177895726031	0.0534564923538	0.19468369027	ENSG00000105976	protein_coding	1290
5_00058179	0.0	0.0	0.0	0.0180547240791	6.31435884616e-09	0.0	0.0	0.0	0.0	0.0	0.0	0.0	0.0	0.0	0.0	0.0242130669777	ENSG00000105976	protein_coding	1569
5_00058180	0.0	0.0215467358195	0.0	0.0	0.0	0.0114296458744	0.0	0.0	0.00608416469553	0.0110820248649	0.0	0.00647175294867	0.0145029051781	0.0	0.0	0.0	ENSG00000105976	protein_coding	1805
5_00058181	0.0257024996685	0.112872196995	0.0278111670158	0.0952848032468	0.0	0.0701203948932	0.0020497058263	0.305731077791	0.0976521439278	7.78113986894e-06	5.95561075199e-11	0.239456981401	0.0	0.206829755623	0.675027336198	0.763508101806	ENSG00000105976	protein_coding	1885
5_00058182	0.00117637272085	0.0	0.0	0.0	0.0705361748737	0.0	0.0	0.0	5.8720172128e-06	0.124734081725	0.0824369960662	0.0	0.0	0.0	0.0	0.0	ENSG00000105976	protein_coding	2008
5_00058183	0.0	0.0	0.0	0.0	0.0	0.0	0.0	0.00622151041423	0.0107951498502	0.0207214990582	0.0	0.0	0.0	0.0	0.0067420750236	0.0163737360136	ENSG00000105976	protein_coding	2088
5_00058184	0.0	0.0	0.0	0.0	0.0	0.0	0.0	0.0109103688802	0.039100583804	0.0	0.0	0.0	5.20330273758e-08	0.0	0.0	0.0272957735939	ENSG00000105976	protein_coding	2172
5_00058185	0.104623209408	0.0389222871823	0.0	0.0517314493768	0.0	0.0	0.00140238544239	0.0	0.0713651755461	0.0623617793012	0.100799350138	0.0	0.0	0.0	0.0	0.0	ENSG00000105976	protein_coding	2486
5_00058186	0.0	0.0	0.0	0.0	0.0	0.0453401709591	0.0	0.0	0.0	0.0	0.0	0.0	0.0	0.0	0.0	0.030694291288	ENSG00000105976	protein_coding	2497
5_00058187	0.0291891964857	0.0124616277458	0.0	0.0	0.0	0.00949132244018	2.13926920696e-06	0.0	0.0	0.103320594517	1.30236019978e-05	0.0	0.0433092100002	0.0	0.0	0.247681914007	ENSG00000105976	protein_coding	2647
5_00058188	0.362806895305	0.648020787371	0.375131866989	0.714047810162	1.07632358357	0.550078838604	0.190418542075	0.632558241152	0.364792872101	1.01394283998	0.603785710876	0.475439743065	0.588822132006	0.671626352638	0.868139084432	3.07785492477	ENSG00000105976	protein_coding	5353
5_00058189	0.545145177955	0.918106262031	0.0	0.280030122406	0.0	0.0453200594982	0.0818150421533	0.116134246682	0.0750385489889	0.194128063774	0.266919227486	0.065330426683	0.0978232091201	0.198970596432	0.326283672035	0.817540193797	ENSG00000198898	protein_coding	373
5_00058190	2.82002436179	5.77475801027	4.95880481718	7.79283530316	8.00640569482	8.54898574183	3.7364393079	7.55767570622	8.64609117223	18.1895502732	14.6509325643	7.15485234517	9.21560635443	9.12036362793	5.08718715406	11.9220419422	ENSG00000198898	protein_coding	2355
5_00058191	0.0	0.022477864044	0.0	0.0718177169258	0.976445496332	0.0232146152833	0.0	0.0181722137462	0.00602962706465	0.0078172791035	0.00784083105121	0.0	0.0063052257201	0.0	0.0	0.0	ENSG00000198898	protein_coding	2275
5_00058192	0.0459835834224	0.0406975821002	0.209514379059	0.0788502162019	0.0	0.0963458037015	0.0340152939415	0.143302074756	0.0609897897857	0.149796683029	0.0602653072059	0.0570948296811	0.0442627152288	0.0735847767393	0.0962011710532	0.274391330226	ENSG00000004866	protein_coding	3303
5_00058193	0.0	0.0	0.0	0.0	0.0109500707116	0.0	0.0	0.0	0.0	0.0	0.0	0.0	0.0	0.0	0.0	0.0	ENSG00000004866	protein_coding	2824
5_00058194	1.06202052618	1.54933327366	0.196267939333	1.32044690471	0.399297687921	0.675226563788	0.216019871455	0.795991526745	0.522534978187	0.685693631732	0.448422280795	0.378724303538	0.234860910573	0.332922799467	0.496774573384	0.904106531916	ENSG00000004866	protein_coding	2041
5_00058195	0.0445096448631	0.0658900390608	0.0348621662968	0.0742465691458	0.00200338275074	0.0540932128046	0.00843790019718	0.0252036006498	0.026350993483	0.0308852840448	0.0264666055559	0.0252484247123	0.0290033828524	0.0306431972808	0.0367636446982	0.182704283597	ENSG00000214188	protein_coding	1572
5_00058196	0.0213086722011	0.447744994364	0.0	0.206823481788	0.563289167762	0.0	0.0	0.0912367449694	0.0260051729678	0.0689386710337	0.170809970213	0.026528997829	0.065804227211	0.059584656955	0.0960313469821	0.0708557866289	ENSG00000004866	protein_coding	1861
5_00058197	0.0137158910798	0.0	0.0	0.0	0.0	0.0170796094854	0.0	0.00506459563902	0.00432132620073	0.014581775015	0.0254884918105	0.00835200005212	0.0	0.00404688969622	0.0	0.0261903830808	ENSG00000004866	protein_coding	2276
5_00058198	0.1132775564	0.0595244295398	0.0	0.0086021017198	0.0	0.037579122691	0.0381055800136	0.0303973385728	0.0310507094555	0.0574640206957	0.00674381778854	0.028876234368	0.00630395915917	0.052797346207	0.124932911099	0.260937931929	ENSG00000004866	protein_coding	2157
5_00058199	0.407104039472	0.814524289133	0.194679905308	0.492638982644	0.0554087968341	0.296567596577	0.0563557541961	0.212166386294	0.203981408953	0.329511630356	0.157598727177	0.153599647558	0.160461806214	0.0740398314591	0.000793717771069	0.148620318008	ENSG00000004866	protein_coding	1605
5_00058200	0.0399657489589	0.0527226880666	0.639103186003	0.0580780001517	0.0	0.0245840254877	0.0	0.0	0.0213373225814	0.0	0.0	0.0311028622902	0.0	0.0	0.0108290877241	0.0316710349249	ENSG00000004866	protein_coding	1172
5_00058201	0.0	0.0605904919244	0.0143169237951	0.0554728248313	0.0320479817026	0.0	0.0235841809661	0.0250485769321	0.0	0.0057142625753	0.0194159173836	0.0234440420554	0.0174923877771	0.00735864396821	0.018218340443	0.0429611230075	ENSG00000004866	protein_coding	1024
5_00058202	0.0	0.000473480556417	4.4501315743e-05	0.000362320343941	0.0	7.86881561142e-05	2.1070611946e-05	4.12320330888e-05	0.0	0.0	3.58650415395e-05	6.73824650427e-05	0.000192764231671	0.0	0.0	0.000250651614772	ENSG00000001626	protein_coding	6129
5_00058203	0.0	0.0037543697349	0.000396538816007	0.00241143256481	0.0	0.000589756313355	0.000230507106563	0.000227314142588	0.0	0.0	0.000208707911406	0.000333221153236	0.00163964624067	0.0	0.0	0.00135112708034	ENSG00000001626	protein_coding	6124
5_00058204	0.0	0.0	0.0	0.0	0.0	0.0	0.0	0.0	0.0	0.0112552713472	0.0	0.0	0.0157964688637	0.0	0.0	0.0	ENSG00000001626	protein_coding	312
5_00058205	2.75339271977	6.27514289756	3.83031616996	6.8738258812	10.42425445	9.87300680726	3.64416430466	10.9355862781	6.50334435426	11.9884115537	4.2487823294	2.81412914676	1.6761770203	1.75023049098	2.12491892711	3.5170030062	ENSG00000128534	protein_coding	1305
5_00058206	0.221921393064	0.59329169417	0.76442639745	0.735052141324	1.81673333687	0.908617895915	0.445710037298	0.559247820077	0.295221139895	0.837101651859	0.318558783469	0.13507596226	0.1441182454	0.133784534811	0.113031466342	0.399320040134	ENSG00000128534	protein_coding	4801
5_00058207	0.316187625653	0.562791532597	0.414700670245	0.652150217606	0.537575408438	0.370004559485	0.0655282113593	0.0922121231974	0.0596088731885	0.112026936941	0.0480258845624	0.0136189606729	0.0380380080539	0.0197887181745	0.0285430232883	0.0332804269159	ENSG00000106013	protein_coding	1355
5_00058208	0.00201006245053	0.00320910265403	0.0	0.00159368374692	0.0	0.00346228188606	0.00439933652164	0.00184374887529	0.00200634855635	0.00486859011144	0.00258145269483	0.00361824953192	0.00289470687078	0.00348469631412	0.00581414088664	0.00923204638993	ENSG00000184408	protein_coding	5333
5_00058209	0.932700776772	0.651132000722	0.0	0.538602470405	0.58616079852	1.21160623307	0.235849723328	2.82777236163	1.00611263782	1.83254365227	0.459970587887	0.839206621734	0.399722989669	0.496052812856	1.73958939899	0.787220786352	ENSG00000071243	protein_coding	484
5_00058210	0.677386144593	0.538801995755	0.161230080172	0.287393223038	0.844901703224	0.230551991954	0.0874860930146	0.0369912503226	0.0468521502483	0.0558185188765	0.116160416888	0.00218251993825	0.0480860510785	0.0127378250077	0.0164842649112	0.0159154074139	ENSG00000071243	protein_coding	1754
5_00058211	0.388930283272	1.11329132609	3.12681989761	3.88527363699	7.16020893557	5.99590872333	1.56458693661	2.73841108243	1.54405669277	2.97521947164	1.21314932733	0.350587786021	0.621186158129	0.384752591392	0.402136856411	0.933650884929	ENSG00000071243	protein_coding	1222
5_00058212	0.0653697623476	0.447182958588	0.500118871512	0.493517419316	0.0	0.647451393359	0.0941185965929	0.160726044508	0.126757130227	0.392372612155	0.147308131673	0.152842412297	0.246490058586	0.290947024475	1.20861188753	3.0290438552	ENSG00000071243	protein_coding	2195
5_00058213	0.162563889334	0.164909235121	0.0	0.190881179544	0.567219872937	0.210823208033	0.0804599726301	0.133850250975	0.0353804857306	0.116839737229	0.0125404490331	0.00653263881712	0.0379311788409	0.020328869975	0.0	0.109264834871	ENSG00000071243	protein_coding	2098
5_00058214	0.0203060511795	0.0494174689059	0.0255828872978	0.0692727027831	0.0	0.0296208567665	0.0136345426955	0.0209425755673	0.0241419946935	0.0361900680746	0.0209605373152	0.00976425494471	0.0170069110967	0.00641005349087	0.00553155803508	0.0311934274568	ENSG00000071243	protein_coding	6003
5_00058215	0.0	0.17366031946	4.36665778235e-11	0.15189282841	0.369111972377	0.0456042844066	0.0	0.0341085429085	0.0245484800783	0.0507530627671	0.0571119849931	0.0172764134047	0.0	0.0	0.0	0.0829394851878	ENSG00000071243	protein_coding	2081
5_00058216	0.0043000781751	0.00645774045683	0.0	0.00482382429064	0.00459903293766	0.0	0.0	0.00395217668277	0.000682292964689	0.00330055420353	0.00193523909827	0.000894741382798	0.00381095008704	0.000772624239936	0.00120651997849	0.00918804799193	ENSG00000106034	protein_coding	5319
5_00058217	0.0	0.0	0.0	0.00101903483791	0.0	0.00679145539188	0.0	0.000330380321624	0.0	0.0	0.0	0.00166983881271	0.0	0.0	0.0	0.0	ENSG00000106034	protein_coding	3167
5_00058218	0.00525606152283	0.0183085237082	0.0	0.00167069195646	0.0	0.0115911601765	0.0	0.00663448850816	0.00346612895731	0.00652054462952	0.0013648194716	0.00215420002939	0.00559965964841	0.0153409297681	0.0	0.015549838752	ENSG00000106034	protein_coding	2188
5_00058219	0.0	0.0	0.0	0.0	0.0	0.0	0.0	0.0	0.0	0.0	0.00575345844784	0.000337343686571	0.0	0.0	0.0	0.0	ENSG00000106034	protein_coding	1092
5_00058220	0.0197591896979	0.0117464200739	0.0	0.0123557975666	0.0335109753349	0.00508343849824	0.000199227472942	0.00182553063477	0.00848072578998	0.00598221360916	0.00372800334175	0.0	0.0	0.0109619968721	0.0	0.0	ENSG00000002745	protein_coding	2875
5_00058221	0.0	0.0	0.0	0.0	0.0	0.0	0.0	0.0	0.0	0.00684406872352	0.0	0.00824757223095	0.0111077779468	0.0	0.00931012735247	0.00725577770428	ENSG00000002745	protein_coding	3138
5_00058222	0.0	0.0138234020508	0.0106908750265	0.0	0.0	0.0198706100319	0.0	0.0	0.0	0.0	0.0	0.0	0.0	0.0	1.58616989163e-11	0.0382175589734	ENSG00000002745	protein_coding	2474
5_00058223	0.0	0.00130152284929	0.0	0.0	0.0	0.0015683589623	0.0	0.0012602748643	0.0	0.00141126714107	0.0	0.000548578903718	0.0	0.000592143277707	0.0	0.00185948831719	ENSG00000106278	protein_coding	8157
5_00058224	0.0	0.00614569218069	0.0	0.00704026152924	0.000539313275868	0.00255193123258	0.000330664061883	0.00170096075188	0.00246737035228	0.00230935746203	0.0	0.00125972184198	0.00437813996393	0.00518135048623	0.00687528125015	0.0251413410856	ENSG00000106278	protein_coding	5556
5_00058225	0.0	0.0	0.0	0.00338972629142	0.0	0.0	0.000234419607364	0.00138487401933	0.00128502329096	0.0	0.00444337313996	0.0018613448703	0.0	0.0	0.00298367795818	0.0	ENSG00000106278	protein_coding	3895
5_00058226	0.0	0.0	0.0	0.00147608644949	0.0	0.0	0.000652508719491	0.00767389907913	0.00253270778254	0.000983986592966	0.00645089382714	0.00650409815062	0.00184525890941	0.00513514734175	0.00829177198531	0.0104881292821	ENSG00000230316	antisense	1614
5_00058227	0.0409895635132	0.0163265132563	0.0	0.0	0.0	0.0272769479917	0.0	0.00666353206582	0.0034534748319	0.00946233419123	0.00645017391105	0.0	0.0223790529544	0.00251061803071	0.00965718518581	0.014795489178	ENSG00000230316	antisense	1027
5_00058228	0.0	0.0	0.0	0.0	0.0738971582537	0.0	0.0	0.0672840322435	0.0	0.0	0.0	0.0281019422505	0.0	0.0	0.0	0.30087077653	ENSG00000081803	protein_coding	187
5_00058229	0.0	0.00300369252149	0.0	0.0	0.0	0.0	0.0	0.0	0.0	0.0	0.0	0.0	0.0	0.000565158252336	0.0	0.0	ENSG00000146809	protein_coding	2956
5_00058230	0.0	0.0	0.0	0.0	0.0	0.0	0.0	0.0	0.0	0.0	0.0	0.0	0.00149885552716	0.00183824839436	0.0	0.0	ENSG00000146809	protein_coding	1036
5_00058231	0.0	0.0	0.0	0.0	0.00805879175722	0.0125092260008	0.0	0.0	0.0	0.0	0.0	0.0	0.0	0.0	0.0	0.00187868721369	ENSG00000146809	protein_coding	2706
5_00058232	0.0	0.00583362111728	0.0	0.00260085917987	0.0	0.00279734072618	0.0	0.0	0.00291465785592	0.00585112457998	0.0050412388873	0.00393534946449	0.0103716706837	0.00752757353304	0.0154525116923	0.0089346356888	ENSG00000170807	protein_coding	2149
5_00058233	0.363167971355	0.605349030782	0.560409410491	0.910463301627	0.912938710813	0.703489793987	0.104375606108	0.247429110168	0.0875798466298	0.17329851824	0.100078729588	0.0415207451425	0.0371339135785	0.0342816354596	0.0541309898547	0.0989503723304	Unknown	Unknown	1784
5_00058234	0.0	0.0	0.0	0.0	0.0	0.0	0.0	0.0	0.0	0.0	0.0	0.0	0.0	0.0	0.0	0.0	ENSG00000228211	pseudogene	983
5_00058235	0.0481074129102	0.119588123183	0.0132462619989	0.0226844236668	0.00916440065481	0.0197597435037	0.00168393923993	0.0166229114888	0.00754293756908	0.0126336473053	0.0118288703329	0.00754111883618	0.0142871491156	0.0125906914238	0.0188785619484	0.0628885641382	ENSG00000106302	protein_coding	2404
5_00058236	0.0	0.0	0.0	0.00153575456821	0.0565949273636	0.0	0.0	0.0	0.0	0.0	0.0	0.0	0.0	0.0	0.0	0.0	ENSG00000106302	protein_coding	1944
5_00058237	0.0	0.0	0.0	0.0	0.0	0.0	0.0	0.0	0.0	0.0	0.0	0.0	0.0	0.0	0.00157909250382	0.0	ENSG00000106304	protein_coding	2001
5_00058238	0.0	0.0	0.0	0.0	0.0	0.0	0.0	0.0	0.0	0.0	0.0	0.0	0.0	0.0	0.0	0.0	ENSG00000106304	protein_coding	2379
5_00058239	0.0	0.0	0.0	0.0	0.0	0.0	0.0	0.0	0.0	0.0	0.0	0.0	0.0	0.0	0.0	0.0	ENSG00000106304	protein_coding	2218
5_00058240	0.0	0.0	0.0	0.0	0.0	0.0	0.0	0.0	0.0	0.0	0.0	0.000605914299143	0.00350746726915	0.00220499071582	0.0	0.00487049544465	ENSG00000106304	protein_coding	2133
5_00058241	0.0	0.0	0.0	0.0	0.0	0.0	0.0	0.0	0.0	0.0	0.0	0.0	0.0	0.0	0.0	0.0	ENSG00000106304	protein_coding	638
5_00058242	0.0	0.00394774521856	0.0	0.00254895270106	0.0	0.00937712460216	0.0	0.0	0.0	0.0017424622	0.0	0.0	0.00261168320009	0.0	0.0	0.0	ENSG00000241345	antisense	1737
5_00058243	0.187357731902	0.172461585915	0.0	0.0389703488678	0.0258108950441	0.0	0.0	0.0188605161973	0.00379026569814	0.0125127351136	0.00711335428081	0.0106291750789	0.0174885093193	0.0259416542238	0.0223463612877	0.112600573748	ENSG00000241345	antisense	723
5_00058244	0.00360762836874	0.00253646503682	0.000705471962001	0.00284221335171	0.0	0.00205470912387	0.000130551302459	0.00131345929529	0.000321127695842	0.000471577812038	0.0	0.0	0.00105470670121	0.000282443668013	0.0	0.00123126110072	ENSG00000242593	antisense	4309
5_00058245	0.0425581007771	0.00932974100541	0.01026591341	0.00596179516806	0.0	0.0176419029616	0.0	0.00346006589578	0.0050711530597	0.00400164324536	0.0	0.00259122853392	0.0298636678566	0.00235475417406	0.0061577676635	0.0	ENSG00000230268	pseudogene	584
5_00058246	0.158411592968	0.245045058026	0.156475396168	0.244176123265	0.0	0.0	0.0	0.0325923394087	0.0	0.0	0.537561697266	0.0187770398214	0.0	0.0	0.0	0.0	Unknown	Unknown	124
5_00058247	0.095930185344	0.140594761908	0.0165311282507	0.0945162531022	0.0	0.0174198830681	0.00807988452071	0.0	0.0	0.0	0.00370428335041	0.000786212329163	0.0170994779403	0.00172754695367	0.00139001792821	0.00315158755085	ENSG00000224897	antisense	3252
5_00058248	0.0345603469332	0.0315226293303	0.00836321263097	0.00945898294494	0.0402696347214	0.00844585190445	0.000841281245896	0.01463412644	0.00635327548922	0.0112590067889	0.0124020549324	0.00984228258749	0.00142463432111	0.00939878771241	0.00941353237712	0.0240662638514	ENSG00000224897	antisense	3940
5_00058249	0.125607386255	0.388266611367	0.190757696984	0.1453485945	0.247290347622	0.150391976455	0.0318531705615	0.0871890115197	0.0844025106369	0.136747127469	0.155048138845	0.0881316262672	0.138800166791	0.136207903735	0.131261058584	0.574307962184	ENSG00000224897	antisense	2147
5_00058250	0.0126152957185	0.0445367776841	0.0	0.0183932165211	0.0187659246496	0.00839007671088	0.0	0.00989580785783	0.00951958283	0.0033134572277	0.00509515975151	0.00727276935531	0.00495468525469	0.0086800035552	0.00365331301108	0.0342520816227	ENSG00000236340	antisense	1911
5_00058251	0.0	0.0234738031166	0.0	0.0156737172001	0.0	0.0	0.0	0.0271508656647	0.0	0.0	0.00739737486394	0.0	0.00726204207907	0.00578873128085	0.0	0.0	Unknown	Unknown	358
5_00058252	1.49190323456	1.29237872299	0.0	0.159659164698	0.0	0.0501565065854	0.0	0.0634404231172	0.0391667929875	0.0334666479178	0.052090491857	0.0122314859206	0.0	0.00759073654078	0.0179464080991	0.0174158349283	ENSG00000004059	protein_coding	837
5_00058253	9.50527373726	10.8864031174	1.7573053065	7.72580065495	6.82118691917	12.215757738	4.2001187537	22.8726754541	18.8429625051	33.2253129468	14.1495697175	19.5920168232	11.6247853372	11.0506900783	15.2934794519	17.8685645326	ENSG00000004059	protein_coding	978
5_00058254	0.00942632631253	0.00720483643736	0.0	0.0	0.0	0.00895440807285	0.0	0.011217614533	0.00987833003669	0.0175295095354	0.0105311800721	0.00791961807535	0.0012468399902	0.00553640333557	0.0	0.0224619332292	ENSG00000106328	protein_coding	1240
5_00058255	0.0	0.0	0.0	0.0	0.0	0.0	0.0	0.0	0.0	0.0	0.00100753447857	0.0	0.0	0.0	0.00197976643136	0.0	ENSG00000106328	protein_coding	1526
5_00058256	0.0	0.0105224610391	0.0	0.00428664827611	0.0	0.0	0.0	0.0016316786889	0.0	0.0	0.0	0.000685517843086	0.0	0.000541256458495	0.0	0.0	ENSG00000106328	protein_coding	1822
5_00058257	0.0	0.0	0.0	0.0	0.0	0.0	0.0	0.0	0.0	0.0	1.18662949246e-05	0.0	0.0	0.0	0.0	0.0	ENSG00000106328	protein_coding	1883
5_00058258	0.0	0.0	0.0	0.0	0.0	0.0	0.0	0.0	0.0	0.0	0.0048478391481	0.0	0.0	0.0	0.0	0.0	ENSG00000106328	protein_coding	1878
5_00058259	1.56755351834	2.37870615365	0.183114388842	1.42928992048	0.0	1.3087122132	0.146725299975	1.53649194892	0.723089947697	1.57017468677	0.715596929502	1.05288709242	0.766869901038	0.907579508818	3.13837486833	4.88178664672	ENSG00000197157	protein_coding	3539
5_00058260	0.208133372345	0.176512742227	0.0458899160361	0.275526031129	0.483390803585	0.0729492761715	0.0752992757011	0.0251429841142	0.0248966518226	0.0351661981888	0.0604031204818	0.0352946428426	0.0044861418559	0.0424930070628	0.0134598812145	0.0529705396275	ENSG00000197157	protein_coding	2400
5_00058261	0.00425808273617	0.0122147455449	0.00324115075917	0.0246747710684	0.00102250720787	0.0185431183228	0.00406508291291	0.0241018257773	0.011605270001	0.0295269416162	0.013068237003	0.0170315042199	0.0317236683492	0.0243494612062	0.0430363019895	0.416175465629	ENSG00000197157	protein_coding	2569
5_00058262	0.0	0.0	0.0	0.0402926075777	0.0	0.0	0.0	0.027342669277	0.00346213642718	0.0157333725489	0.0	0.0170877035357	0.0195923559027	0.0184126653547	0.0262289522549	0.332097340404	ENSG00000197157	protein_coding	478
5_00058263	0.0	0.0	0.0	0.0	0.0	0.0	0.0	0.0	0.0	0.0	0.0	0.0	0.0	0.0	0.0	0.0	ENSG00000207705	miRNA	73
5_00058264	0.131566406111	0.159862904604	0.0313541505151	0.0482355526616	0.0192041232351	0.0306813590621	0.00113141997174	0.0136737913008	0.0116775455166	0.0202073597911	0.0127580795434	0.0130498346913	0.00569125682535	0.0201957388233	0.026338873224	0.0581043255008	ENSG00000174697	protein_coding	3427
5_00058265	0.0	0.0	0.0	0.0	0.0	0.0	0.0	0.0	0.0	0.0	0.0	0.0	0.0	0.0	0.0	0.0	ENSG00000174697	protein_coding	647
5_00058266	0.0	0.0	0.0	0.0	0.0	0.0	0.0	0.0	0.0	0.0	0.0	0.0	0.0	0.0	0.0	0.0	Unknown	Unknown	42
5_00058267	0.0	0.0	0.0	0.0	0.0	0.0	0.0	0.0	0.0	0.0	0.0	0.0	0.0	0.0	0.0	0.0	Unknown	Unknown	27
5_00058268	2.33532613745	2.60567844879	0.951640248576	3.23742425163	4.0025483923	3.04953336461	0.992661614429	4.14512053536	1.95929715322	2.74409461147	0.999746286691	1.03103384121	0.648601284653	0.67863059692	1.01227622627	1.54125025086	ENSG00000135245	protein_coding	1411
5_00058269	0.174701463176	0.283956596685	1.27980314159	0.70352258615	0.204754941987	0.551787927891	5.94859862924e-06	0.202179062047	0.0672279453456	0.158972628983	0.0	0.0435859717321	0.00530170230499	0.0249860788589	0.0716654710071	0.373025710411	ENSG00000135245	protein_coding	1297
5_00058270	0.326952649101	0.351172326766	0.0	0.0256553276659	0.0	0.00738301723209	0.0	0.0174972854044	0.0137897900423	0.0314858662316	0.0	0.00829051640987	0.00689932071015	0.00672485289797	0.0194696287271	0.0265061411502	ENSG00000135245	protein_coding	1433
5_00058272	2.08036996805	2.64959122527	0.597545221383	2.06288659704	1.58539156959	0.533299758458	0.157515323831	0.413643047488	0.307062050861	0.365696876011	0.311182555849	0.177216363742	0.265691443928	0.33781669642	0.370956322332	1.13383663399	Unknown	Unknown	561
5_00058273	0.368800843244	0.829808745248	0.292773112931	1.00540500061	0.987221735925	0.127720914166	0.0721416017106	0.13421323089	0.0526524713672	0.127417039713	0.0672770381454	0.0422879217467	0.106676462182	0.0934959521943	0.0788509657432	0.237254814695	Unknown	Unknown	832
5_00058275	0.0	0.111594961636	0.716177204757	0.315031426976	0.0	0.0533592120484	0.0193271858675	0.113064814395	0.269449178869	0.239168912485	0.480249961997	0.0426965096771	0.424319752549	0.0558023027886	0.386667753213	0.683212841524	ENSG00000165055	protein_coding	2089
5_00058276	1.81578398429	3.05269926602	0.638248514001	2.64777805443	1.48477551903	1.26224066473	0.275320512524	1.27929712546	0.67940459494	1.94217976968	1.02080335365	1.35890790574	1.52750368826	2.15134152437	2.39472994539	7.09005354001	ENSG00000165055	protein_coding	3601
5_00058277	0.0	0.0	0.0	0.0	0.0	0.0	0.0	0.0	0.0	0.0	0.0	0.0	0.0	0.0	0.0	0.0	ENSG00000165055	protein_coding	3804
5_00058278	1.04790579572	1.4546761351	0.45575158386	0.934803203969	0.800034536838	0.375549895573	0.0753476754507	0.251506793875	0.162705129676	0.318781479009	0.201568722192	0.186258324064	0.300600463648	0.343311535716	0.53565794057	1.21864350876	ENSG00000165055	protein_coding	1717
5_00058282	0.0673693488845	0.154809722442	0.00786465759376	0.139315809374	0.278834983197	0.0829964483909	0.0	0.0225256459708	0.0535063833176	0.0361169828274	0.0	0.0123402004816	0.0416314652879	0.0366445882227	0.0646349958656	0.353833879439	Unknown	Unknown	1067
5_00058286	0.0	0.00355282089743	0.0	0.0	0.0	0.0	0.0	0.0	0.0	0.00732299082415	0.0	0.0	0.00123967713458	0.00165500438077	0.0	0.0	ENSG00000205085	protein_coding	1266
5_00058287	0.011140983949	0.0680310132789	0.0	0.0132088510667	0.0748989623462	0.00761816520224	0.00463554332868	0.0156983790712	0.0	0.0153178380707	0.00501966471874	0.0133405743571	0.0148322896846	0.0103705077427	0.00810613717384	0.0465148388612	ENSG00000205085	protein_coding	1528
5_00058288	0.0	0.0	0.0	0.0	0.0	0.0	0.0	0.0	0.00629114142771	0.0	0.0	0.0	0.0	0.00527552381347	0.0	0.0	ENSG00000205085	protein_coding	1652
5_00058289	0.0	0.0	0.0	0.0	0.0	0.0	0.0	0.00396905034251	0.0	0.0	0.0	0.0014919777377	0.0	0.0	0.0	0.0	ENSG00000135248	protein_coding	902
5_00058290	0.0	0.0	0.0	0.0	0.0	0.0	0.0	0.0	0.0	0.0	0.0	0.0	0.0	0.0	0.0	0.0	ENSG00000135248	protein_coding	1001
5_00058291	0.0	0.0	0.0	0.0	0.0	0.0	0.0	0.0	0.0	0.0	0.0	0.0	0.0	0.0	0.0	0.0	ENSG00000135248	protein_coding	1952
5_00058292	0.00615795424838	0.0	0.0	0.0	0.0	0.0	0.0	0.0	0.0	0.0	0.0	0.0	0.0	0.0	0.0	0.0	ENSG00000135248	protein_coding	1706
5_00058293	0.00962392946634	0.0	0.0253025872734	0.0	0.0	0.0	0.0	0.0	0.0	0.0	0.0	0.0	0.0	0.0	0.0	0.0	ENSG00000135248	protein_coding	1204
5_00058294	0.0	0.0	0.0	0.0	0.00891779546288	0.0	0.0	0.0	0.0	0.0	0.0	0.0	0.0	0.0	0.0	0.0	ENSG00000135248	protein_coding	1718
5_00058295	0.0	0.0	0.0	0.0	0.0	0.0	0.0	0.0	0.0	0.0	0.0	0.0	0.0	0.0	0.0	0.0	ENSG00000135248	protein_coding	1712
5_00058296	1.05533071992	1.83766518682	0.291734533908	1.67091261267	0.854364063748	1.13586877381	0.23042368228	1.07095246313	0.81727881836	2.04534437366	1.82338384014	1.46436396344	2.8588826465	3.03147749487	6.23248584728	21.630710863	ENSG00000128595	protein_coding	3416
5_00058297	0.149603629476	0.184078440907	0.441070428022	0.308097300127	0.6327331847	0.193303971858	0.153110599503	0.289287442891	0.243662990156	0.415201164159	0.364447020979	0.151923936392	0.279207188638	0.243555575521	0.152786228294	0.49689429127	ENSG00000128595	protein_coding	4231
5_00058298	0.0749522385675	0.305910145464	0.366761236498	0.292845456054	0.0	0.158302124217	0.0999288268857	0.152691766454	0.137624764493	0.302308791314	0.231644306073	0.13973245955	0.452265294675	0.38818715767	0.842336527713	2.36118947662	ENSG00000128595	protein_coding	3416
5_00058299	0.0	0.0	0.0	0.0	0.0	0.0	0.0	0.00348481256668	0.000948940976047	0.0237303494034	0.0	0.00968092304419	0.00691907992225	0.0	0.00778170033466	0.0	ENSG00000128596	protein_coding	1691
5_00058300	0.0	0.00453093930078	0.0	0.0171927566721	0.0	0.0	0.0	0.0121241754663	0.0	0.0145742035228	0.0	0.0	0.0	0.0	0.0252096544112	0.0	ENSG00000128596	protein_coding	4168
5_00058301	0.0119131666317	0.0116145072847	0.0	0.0	0.0	0.00639779215791	0.0	0.0279651860647	0.00684463046926	0.0	0.0279127714241	0.00321736784843	0.00360148190124	0.0251522427086	0.0826961995196	0.113178800108	ENSG00000128596	protein_coding	2251
5_00058303	0.0202294838845	0.0519424754621	0.0029961029064	0.0648947501819	0.0278579927775	0.0146057379657	0.00553417844037	0.0109785022483	0.0139745849875	0.0164359637585	0.0	0.014205013381	0.0130384202795	0.00186826970218	0.0382050823591	0.0796070302241	ENSG00000128596	protein_coding	3731
5_00058304	0.00792871363971	0.00524759197275	0.0	0.00107493824169	0.0778225799809	0.0207460388428	0.0	0.00358510179689	0.0	0.0123786089892	0.00621278628296	0.00395316033361	0.0072154034403	0.0	0.0664264850214	0.132494399296	ENSG00000128596	protein_coding	2005
5_00058305	0.0830681855978	0.088324582013	0.0	0.0446978474541	0.0	0.0	0.0	0.0867539042293	0.0176525901096	0.0597019535062	2.79718344042e-12	0.114483417045	0.0350533519437	0.111474950378	0.785626413028	1.03951046061	ENSG00000128591	protein_coding	9137
5_00058306	0.0325218680821	0.0820577139766	0.0141137050084	0.0640917579351	0.0330500528634	0.0786500893674	0.0106020177548	0.12284022481	0.0463195818753	0.0981922833038	0.0750601119901	0.0531892979591	0.0719366795657	0.0507348989723	0.211047039494	0.355217171712	ENSG00000128591	protein_coding	9038
5_00058307	37.7179289945	56.4957634021	10.5313683382	40.175298539	26.0010103072	58.7917197936	10.2460607263	61.1758474355	25.2171319071	42.1177317988	11.9830786557	11.6415429694	5.17560814615	6.19236501819	10.0020291635	13.0280720173	ENSG00000128524	protein_coding	712
5_00058308	0.583035156981	0.558903252577	0.082867275395	0.166634753037	0.222952172111	0.187644169663	0.00822640557753	0.100802405011	0.158982902724	0.191523745118	0.0629984698355	0.0970817489352	0.0387850658817	0.038574948132	0.0797464842774	0.112805157559	ENSG00000128524	protein_coding	528
5_00058309	0.0	0.0	0.0	0.0	0.0	0.0	0.0	0.0	0.0	0.0	0.0	0.0	0.0	0.0	0.0	0.0	ENSG00000128604	protein_coding	836
5_00058310	0.0	0.0	0.0	0.0	0.0	0.0	0.0	1.73867763641e-09	0.0	0.0	0.0	0.0	0.0	0.0	0.0	0.0	ENSG00000128604	protein_coding	3063
5_00058311	0.0	0.0117257793942	0.0	0.0	0.0	0.0	0.0	0.0	0.00527155526169	0.0	0.0	0.0	0.0	0.00143382459467	0.0	0.00970696728237	ENSG00000128604	protein_coding	920
5_00058312	0.0	0.0	0.0	0.0	0.0	0.0	0.0	0.0	0.0	0.000921644433126	0.0	0.00629193569579	0.0	0.0	0.0	0.0	ENSG00000128604	protein_coding	852
5_00058313	0.0	0.0	0.0	0.0	0.0	0.0	0.0	0.0	0.0	0.0	0.00820899858768	0.0	0.0	0.0	0.0	0.0	ENSG00000128604	protein_coding	826
5_00058314	0.0	0.0	0.0	0.0	0.0	0.0	0.0	0.0	0.0	0.0	0.0	0.0	0.0	0.0	0.0	0.0	ENSG00000128604	protein_coding	2880
5_00058315	0.0	0.0	0.0	0.0	0.0	0.0	0.0	0.0	0.0	0.0	0.0	0.0	0.0	0.0	0.0	0.0	ENSG00000128604	protein_coding	2832
5_00058316	0.0	0.0	0.0	0.0	0.0	0.0	0.0	0.0	0.0	0.0	0.0	0.0	0.0	0.0	0.0	0.0	ENSG00000128604	protein_coding	2574
5_00058317	0.0	0.0	0.0	0.0	0.0	0.0	0.0	0.0	0.0	0.0	0.0	0.0	0.0	0.0	0.0	0.0	ENSG00000128604	protein_coding	2799
5_00058318	0.0	0.0	0.0	0.0	0.0	0.0	0.0	0.0	0.0	0.0	0.0	0.0	0.0	0.00254399625577	0.0	0.0	ENSG00000128604	protein_coding	2751
5_00058319	0.0	0.0	0.0	0.0	0.0	0.0	0.0	0.0	0.0	0.0	0.0	0.0	0.0	0.0	0.0	0.0	ENSG00000128604	protein_coding	880
5_00058320	0.0	0.0	0.0	0.0	0.0	0.0	0.0	0.0	0.0	0.0	0.0	0.0	0.0	0.0	0.0	0.0	ENSG00000128604	protein_coding	874
5_00058321	0.0	0.0	0.0	0.0	0.0	0.0	0.0	0.0	0.0	0.0	0.0	0.0	0.0	0.0	0.0	0.0	ENSG00000128604	protein_coding	2880
5_00058323	0.0	0.0	0.0	0.0	0.0	0.0	0.0	0.0	0.00132642549362	0.0	0.0	0.0	0.0	0.0	0.0	0.0	ENSG00000128604	protein_coding	1109
5_00058325	0.0	0.00182202544094	0.0	0.0	0.0	0.0	0.0	0.00149927956491	0.0	0.00174628218575	0.000843966821309	0.00154643810354	0.003482965701	0.0	0.00145819088836	0.00480691797802	ENSG00000230626	protein_coding	1717
5_00058326	0.0	0.0	0.677316291768	0.0	0.0	0.0343855609414	0.0	0.0452005725763	0.0440319318606	0.0754191143368	0.0	0.0272015911021	0.0	0.0185542188636	0.0627990695452	0.10967273989	ENSG00000158457	protein_coding	1914
5_00058327	0.627870767447	0.810705478886	4.41417432925e-06	1.07096838669	1.08215877461	1.03721278374	0.308462090558	1.63000243449	0.577330821702	1.05403669855	0.33848066222	0.44998172419	0.261702890138	0.25478203445	0.521538119561	0.834611466071	ENSG00000158457	protein_coding	1917
5_00058328	0.0558232380245	0.039546486944	0.0	0.0607131922406	0.0	0.013609585262	0.0	0.00363960444025	0.00318343563771	0.0181792470404	0.0	0.007531536722	0.013553787941	0.0	0.0	0.0	ENSG00000158457	protein_coding	1687
5_00058329	0.700097048007	0.730434076602	0.0183211734212	0.318977948521	0.162935962393	0.301104353362	0.0908291897706	1.05507222081	0.583601499452	1.21840547958	0.531431195921	1.29723055238	0.604551785436	0.849097443037	1.69788894475	2.3281649747	ENSG00000128602	protein_coding	3735
5_00058330	0.190556506756	0.329430037511	0.150966730538	0.243039445397	0.175589551038	0.239738333145	0.0764814147226	0.437128472761	0.227884942363	0.584615674861	0.226192148514	0.175995536811	0.187353256527	0.268108094898	0.0517822968244	0.753062286719	ENSG00000128602	protein_coding	2788
5_00058331	0.205520247898	0.142596489266	0.0	0.0756008117727	0.0382320014519	0.0372354755362	0.00629717552607	0.115642329814	0.0602688934537	0.0319437200373	0.112485263367	0.0524532018338	0.0644016644114	0.143447904176	0.621989957973	1.27648544312	ENSG00000158467	protein_coding	5052
5_00058332	0.0	0.0315481045713	0.0	0.021816154653	0.0	0.0700753057378	0.00106003269328	0.0132076254443	0.0196125244153	0.0836227693271	0.0	0.0485960854598	0.0361049096653	0.0213697769815	0.0993659672674	0.198766165899	ENSG00000158467	protein_coding	5055
5_00058334	0.0	0.000127750587187	0.0	0.0374553713441	0.0	0.0	0.0154316316856	0.0	0.0	0.0213972825511	0.0	0.0128446833764	0.0	0.0	0.0	0.138157056921	ENSG00000158467	protein_coding	5046
5_00058335	0.035115414031	0.0577433150712	0.0	0.0273395517984	0.0	0.0461217548503	0.00258750697932	0.020370499965	0.0	0.0	0.0	0.0	0.00970234477533	0.0	0.00818273867687	0.0386536612768	ENSG00000158467	protein_coding	5049
5_00058336	0.0	0.156544261392	0.112786467075	0.0735300664275	0.274273419991	0.0	0.00142016599324	0.0	0.0	0.0300347883193	0.0	0.00959159818792	0.0	0.0	0.0	1.43182265904e-11	ENSG00000158467	protein_coding	4919
5_00058338	0.0588889122991	0.0	0.0	6.87167591513e-05	0.0	0.0401085458701	0.00143785747061	0.00647308834248	0.039210830488	0.0377270533367	0.0136583419093	0.0543253685593	0.0310895702	0.040899718887	0.607125017141	0.763653151994	ENSG00000128578	protein_coding	2877
5_00058339	0.0	0.0081735508737	0.169957210283	0.338553907153	0.0140718474282	0.0380630896032	0.00200353486534	0.0496134192429	0.0494193256204	0.0260813745939	0.0	0.017243497918	0.00861505658747	0.0102035586306	0.0285878511148	0.0979472309518	ENSG00000128578	protein_coding	5227
5_00058340	0.268801258049	0.423393110857	0.267110664423	0.226084056847	0.338483550995	0.159682639349	0.0545637690638	0.109984360894	0.0263589498539	0.144264803637	0.146383970522	0.0915464584636	0.120809550697	0.12438384061	0.173180144636	0.649709503351	ENSG00000128578	protein_coding	5112
5_00058341	0.111746577066	0.200305688955	0.091917085681	0.303455430941	0.315957513283	0.210658087616	0.00662707079183	0.0881432175154	0.0577263763478	0.0778171987831	0.0340481534831	0.0275940630768	0.0192502614064	0.0156764041621	0.0147938068834	0.0869179251431	ENSG00000240204	protein_coding	1134
5_00058342	0.0162870087666	0.137898529918	0.0	0.220412417858	0.0857422325119	0.088206494289	0.0	0.0837871946601	0.0620973696578	0.127928156483	0.0464996298322	0.218048389574	0.191887786088	0.243694003806	1.88228959618	2.39033422664	ENSG00000106459	protein_coding	3531
5_00058343	0.0	0.0	0.0	0.0	0.0	0.0	0.0	0.0	0.0	0.0	0.0	0.0	0.0	0.0	2.39083547073e-11	3.7189375898e-08	ENSG00000106459	protein_coding	3528
5_00058344	0.0	0.0	0.0	0.0	0.0	0.0	0.0	0.0	0.0	0.0	0.0	0.0	0.0	0.0	0.0	0.0	ENSG00000106459	protein_coding	3588
5_00058345	0.0224034010749	0.0481284094948	0.0	0.0214026635796	0.0128771930968	0.0	0.0	0.0186327373207	0.0234662642801	0.0157974952588	0.0	0.00888341601273	0.0	0.0139879357518	0.0147609328573	0.0502728973715	ENSG00000106459	protein_coding	3416
5_00058346	0.336930796136	0.366136942284	0.021133246814	0.302943224645	0.110245278906	0.252810108528	0.0743535090871	0.17645490782	0.0887538070376	0.255518207675	0.188052141767	0.0728109352658	0.0926050646466	0.127453716416	0.0859413333033	0.548832854371	ENSG00000106459	protein_coding	3511
5_00058347	0.0743491322678	0.0500240955746	0.0	0.0	0.0	0.0	0.0	0.0	0.00302836481746	0.0256830477665	0.0	0.00377738830004	2.05980182297e-11	0.0117114987468	0.0451687128733	0.0511349854635	ENSG00000128607	protein_coding	4162
5_00058348	0.00223468867392	0.723315010294	0.354298321866	0.45411423354	0.304708688933	0.325182500957	0.125276292491	0.2303545635	0.15072373204	0.299749024195	0.239346993731	0.299937327609	0.340681264437	0.49710711375	0.678405117312	2.72183458252	ENSG00000128607	protein_coding	6349
5_00058349	0.930515816237	0.580735247762	0.0	0.267939664808	0.424075271193	0.150415749829	0.0222091402289	0.289313636551	0.222083959661	0.505297476483	0.384342639651	0.28502172775	0.409818685239	0.40408965741	1.14670160394	2.69430644413	ENSG00000128607	protein_coding	6436
5_00058351	0.0	0.0123320384352	0.0	0.0109786118381	0.0	0.00199571983575	0.017903703956	0.00953072468192	0.0	0.00713459073341	0.00589897050568	0.00234383476367	0.00270663453076	0.0	0.00299365217672	0.0	ENSG00000165120	protein_coding	1155
5_00058352	0.0	0.0121331634872	0.0	0.0	0.0	0.0	0.0	0.00161149713537	0.0	0.00372450994748	0.0	0.0	0.0	0.0	0.0055227453613	0.0	ENSG00000158516	protein_coding	1055
5_00058353	0.0	0.0	0.0	0.0	0.0	0.00612768894622	0.0	0.0	0.000953000200212	0.0	0.00113476867555	0.0	0.0	0.0	0.0	0.0	ENSG00000158516	protein_coding	1373
5_00058354	0.0	0.0	0.0	0.0	0.0	0.0	0.0	0.0	0.0	0.0	0.0	0.0	0.0	0.00445257459758	0.0	0.0	ENSG00000128510	protein_coding	2816
5_00058355	0.0	0.0	0.0	0.0	0.0	0.0	0.0	0.0	0.0	0.00966899788295	0.0	0.0	0.0	0.0	0.00451785765844	0.0	ENSG00000128510	protein_coding	2717
5_00058356	0.0	0.0	0.0	0.0	0.0	0.0	0.0	0.0	0.0	0.0	0.0	0.0	0.0	0.0	0.0	0.0	ENSG00000128510	protein_coding	2599
5_00058357	0.0	0.0	0.0	0.0	0.0	0.0	0.0	0.0	0.0	0.0	0.0	0.0	0.0	0.0	0.0	0.0	ENSG00000158525	protein_coding	2011
5_00058358	0.0	0.0	0.0	0.0	0.0	0.00343868082538	0.0	0.0	0.0	0.0	0.00329640247082	0.0	0.0	0.00106534608934	0.0	0.0	ENSG00000158525	protein_coding	1868
5_00058359	0.0	0.0	0.0	0.0	0.0	0.0	0.0	0.0	0.0	0.0	0.0	0.0	0.0	0.0	0.0	0.0	ENSG00000158525	protein_coding	2064
5_00058360	0.0	0.00714282466717	0.0	0.0	0.0	0.0	0.0	0.000773621735291	0.0	0.00261205139189	0.0	0.00112064010087	0.0	0.0	0.0	0.0	ENSG00000158525	protein_coding	1953
5_00058361	0.0	0.0	0.0	0.0	0.0	0.0	0.0	0.0	0.00096295476785	0.0	0.0	0.0	0.00102192583535	0.0	0.0	0.0	ENSG00000158525	protein_coding	2630
5_00058362	0.0	0.00625909251062	0.0	0.0	0.0	0.00892568178639	0.0	0.0	0.0	0.0	0.0	0.0	0.0	0.000996545897065	0.0	0.0	ENSG00000091704	protein_coding	999
5_00058363	0.0	0.0	0.0	0.0	0.0	0.000720215982163	0.0	0.00350371580597	0.0	0.0145795394861	0.0	0.0	0.0	0.0	0.0	0.00801781954566	ENSG00000091704	protein_coding	646
5_00058364	0.0	0.00326898432389	0.0	0.0	0.0	0.0	0.0	0.00159527725518	0.0	0.0	0.00309912243652	0.00210353610438	0.0	0.00128380879747	0.0	0.0	ENSG00000091704	protein_coding	1428
5_00058365	0.0	0.0	0.0	0.0	0.0	0.0	0.0	0.0	0.0	1.30485618346e-09	0.0	0.0	0.0	0.0	0.0	0.0	ENSG00000106484	protein_coding	2405
5_00058366	0.00793481731938	0.0	0.0162489046213	0.0103728963033	0.0	0.0	0.0	0.0	0.00178187717042	0.0	0.00114409421968	0.00215965443634	0.00250947149336	0.00197116857049	0.0	0.0174083059527	ENSG00000106484	protein_coding	2303
5_00058367	0.0	0.0	0.0	0.0	0.0	0.00358909747868	0.0	0.0	0.0	0.0	0.0	0.0	0.0	0.0	0.0	0.0	ENSG00000106484	protein_coding	2369
5_00058368	0.0	0.0	0.0	0.0	0.0	0.0	0.0	0.0	0.0	0.0	0.0	0.0	0.0	0.0	0.0	0.0	ENSG00000106484	protein_coding	2457
5_00058369	0.0	0.0143106665397	0.0	0.0	0.0	0.0	0.0	0.00767243570495	0.0	0.00369233573867	0.0	0.0	0.0	0.0	0.0	0.0	ENSG00000106484	protein_coding	2393
5_00058370	0.0	0.0	0.0	0.0	0.0	0.0	0.0	0.0	0.0	0.0	0.0	0.0	0.0	0.0	0.0	0.0	ENSG00000106484	protein_coding	2415
5_00058371	0.0	0.0	0.212995184481	0.0	0.0	0.0	0.0	0.0	0.0	0.0	0.0	0.0	0.0	0.0	0.0	0.0	ENSG00000199043	miRNA	93
5_00058372	0.0	0.0837478712006	0.0	0.039003003347	0.00921533372155	0.0390764246072	0.0	0.0169089219509	0.0	0.0130692186224	0.00269116779971	0.00866901974527	0.00970778263466	0.0210394085749	0.0240354577458	0.0089242074301	ENSG00000233559	lincRNA	1084
5_00058373	0.0227661376275	0.0	0.0	0.0	0.0	0.00591152918307	0.0	0.0	0.0	0.0	0.00147502945933	0.0	0.0	0.0	0.0	0.0	ENSG00000233559	lincRNA	1618
5_00058374	0.0	0.0	0.000772443834746	0.38808423936	0.0799427281982	0.170897650474	0.0	0.14525622858	4.90291410579e-05	0.0454371585145	0.0102621933877	0.0124193442354	0.201519139448	0.127594190737	0.0419043714241	0.199824071268	ENSG00000128585	protein_coding	11254
5_00058375	0.0163085328446	0.0252038075512	0.0	0.00411859612191	0.0	0.00297858910345	0.0	0.00246134417606	0.0	0.0055291037627	0.00438283974177	0.0	0.00209254336015	0.0	0.0	0.0	ENSG00000128585	protein_coding	811
5_00058378	0.104841623571	0.671109802578	0.259026906142	0.179999716807	0.360572932019	0.284608446342	0.00238348892928	0.0974933941592	0.197102596797	0.334900885758	0.202684159022	0.153984424584	0.286457987986	0.240698703805	1.00350357949	1.34217767762	ENSG00000128585	protein_coding	2433
5_00058379	0.124047310369	0.0	0.0	4.04442145919e-05	2.27781774779e-05	1.85261659386e-11	0.0	7.32631752232e-05	0.0244306823667	4.54674035364e-08	0.000998022163698	1.43022933367e-08	0.0	1.77477362198e-09	6.3647397453e-06	3.43346212834e-07	ENSG00000128585	protein_coding	11185
5_00058380	0.0782160306057	0.0148034523364	0.0	0.0144290633718	0.0	0.0585353635497	0.0	0.0605543835088	0.007546269457	0.0296281426142	0.012656012136	0.0114205992543	0.0	0.00259796243501	0.0100409365471	0.0	ENSG00000128585	protein_coding	11748
5_00058381	0.0	0.0	0.0	0.0	0.0242250369099	0.0	0.0	0.0	0.0110434311383	0.0237254041736	1.41716142858e-09	0.0112810272759	0.0166633079254	0.0120563544709	0.00912357355117	0.0371530677946	ENSG00000128585	protein_coding	9538
5_00058382	0.199711241238	0.296343716756	0.00186289963394	0.0900994556747	0.142642369431	0.0452959236983	0.0153915483925	0.0398886865046	0.035779674889	0.070641081243	0.0614792821719	0.0517365074052	0.0694992745828	0.0811247761373	0.0395916235337	0.24585750578	ENSG00000128585	protein_coding	2964
5_00058383	0.0	0.0	0.0	0.0	0.0	0.0	0.0	0.0	0.0	0.000851362631479	0.0	0.0	0.00237537663832	0.0	0.0	0.0	ENSG00000183470	protein_coding	1998
5_00058384	0.224116087807	0.292257164015	0.0342481145573	0.205196838314	0.142364632253	0.116041332687	0.0114339803433	0.0584691912289	0.0193483534366	0.0556317526639	0.0588863966218	0.0353720911074	0.0668401159937	0.0543577680647	0.0802506641996	0.207281512315	ENSG00000131558	protein_coding	2360
5_00058385	0.0	0.0401986283775	0.0	0.0	0.0	0.0735300946832	0.0	0.0	0.0154662979925	0.052029205412	0.0253414404612	0.0	0.0	0.0451151943104	0.0311475350664	0.0305281196045	ENSG00000131558	protein_coding	1603
5_00058386	0.8781523822	1.0390092869	0.196828561234	0.336003816147	0.000279210250865	0.190306277078	0.0808193230192	0.180140973102	0.175133503306	0.32893041851	0.15240483626	0.0168227758945	0.120382229989	0.176683957677	0.312400724672	1.14434974173	ENSG00000131558	protein_coding	1571
5_00058387	0.00843497804515	0.463129861527	2.49248896996e-06	0.408082778231	4.60588320006e-09	0.21267331938	9.29969679302e-09	0.0577432003097	0.10772247373	0.228802346638	0.2312515939	0.143022865758	0.197472632182	0.139832600108	0.38135318145	0.921325602527	ENSG00000131558	protein_coding	4190
5_00058388	0.0197789933424	0.0311111138313	0.0	0.00841385594543	0.0886580890047	0.0350269362071	0.0	0.0354726078265	0.0	0.00417104717147	0.0	0.00383933514202	0.0053575463785	0.00313373997417	0.0	0.0	ENSG00000131558	protein_coding	4198
5_00058389	0.0	0.0	0.0	0.0	0.0	0.0	0.0	0.0	0.0	0.0	0.0	0.0	0.0	0.0	0.00306729647071	1.99354197317e-07	ENSG00000131558	protein_coding	3038
5_00058390	0.0	0.0283100800952	0.0	0.0132077750684	0.0	0.0302582617043	0.0	0.0	0.0	0.0	0.0	0.00513236268415	0.0	0.0047406912282	0.0256714967883	0.143533726035	ENSG00000131558	protein_coding	3149
5_00058391	0.225037141462	0.0280518497683	0.272546562417	0.0748712784411	0.244561032174	0.165449281018	0.0601298366115	0.113215556266	0.0278917649087	0.153791734871	0.0	1.5667728976e-07	0.0	0.080906235166	0.000105599001491	0.448993397096	ENSG00000131558	protein_coding	2691
5_00058392	0.0	0.0151857182788	0.0	0.0	0.0096097281526	0.0174793274034	0.0	0.0	0.0037876342392	0.0	0.0	0.0	0.0169310007553	0.0	0.0	0.012506994088	ENSG00000131558	protein_coding	2373
5_00058393	0.0	0.0061757245981	0.0	0.0	0.0	0.0	0.00358047442732	0.0	0.0	0.020482147008	0.0	0.00280764159706	0.0	0.0	0.0	0.0178392777999	ENSG00000155530	protein_coding	2707
5_00058394	0.0347695308609	0.0592329170399	0.002644249371	0.0237313210804	0.00536145115323	0.00681466995113	0.00315428344607	0.0143334858522	0.00189418849296	0.00402008309835	0.00715745320554	0.00641933311683	0.0169528665983	0.0100072048962	0.00588093690313	0.0296315527508	ENSG00000198074	protein_coding	1595
5_00058395	0.00782030389009	0.0124586545229	0.0	0.0	0.0	0.00150037337822	0.0	0.0023700237205	0.00431636436358	0.00279320979702	0.00852239777968	0.000874342420831	0.0108371976211	0.000801494450197	0.0	0.0	ENSG00000227471	protein_coding	1333
5_00058396	0.0156462825857	0.0462270264144	0.00947428050445	0.0877903974516	0.0747261437536	0.0167386121659	0.0213207440412	0.0370282801623	0.00762875198983	0.00852969470725	0.0155549197949	0.00959197341791	0.0427583413721	0.0244275557509	0.0178851450371	0.113656880521	ENSG00000227471	protein_coding	1587
5_00058397	0.0	0.0	0.0	0.0	0.0	0.0	0.0	0.0	0.0	0.0	0.0	0.0	0.0	0.0	0.0	0.0	ENSG00000227471	protein_coding	1224
5_00058398	0.408529206413	0.472930160948	0.034887870899	0.281328744699	0.120270856615	0.195439399538	0.0423445683111	0.208982014393	0.146984717345	0.308476184397	0.12008168383	0.173969631617	0.144106725636	0.0833932541654	0.103258025505	0.141343541675	ENSG00000172331	protein_coding	2103
5_00058399	3.43617050139	9.28880521569	0.268750499093	6.26492245268	0.898557244119	3.39040687293	0.366006926523	2.1099868623	1.2200377382	2.31262110774	1.43702110162	0.940144617148	1.11909923491	1.0145205395	1.08822562483	2.29384194051	ENSG00000172331	protein_coding	1782
5_00058400	0.0	0.0	3.35022778788	0.455423059692	2.99273496156	0.121580613858	0.439138595697	0.0	0.0	0.0	0.0	0.0	0.0	0.0	0.0	0.0	ENSG00000172331	protein_coding	1631
5_00058401	0.049064419815	0.0721130081776	0.0	0.00700073282922	0.0104538827618	0.0116674830874	0.0022746247324	0.00453617436376	0.0098414763815	0.0159300548533	0.0155654366308	0.00559111301841	0.0110983564791	0.0134569836453	0.00337175404544	0.0230368188976	ENSG00000122786	protein_coding	4148
5_00058402	0.0152681359154	0.0	0.0	0.0	0.00791571208371	0.0	0.0	0.0	0.0	0.0	0.0	0.00146017331719	0.0116514683172	0.0	0.00405327086915	0.0	ENSG00000122786	protein_coding	5215
5_00058403	0.00404028333887	0.033927822773	0.0	0.203242858463	0.0	0.0226533727405	0.0297646679893	5.96056642862e-05	0.00471029442022	0.0397119065274	0.00379280450537	0.0	0.00252396064759	0.0	0.0	0.0283429975532	ENSG00000122786	protein_coding	4528
5_00058404	0.00791313721648	0.0796591922381	0.0	0.105071166305	0.0	0.025053950053	0.0139483125808	0.0854361683863	0.0869644683345	0.215236060754	0.0960522989803	1.41501911439e-05	0.0748154557825	3.34054214279e-10	0.119212789746	0.210585274751	ENSG00000122786	protein_coding	4450
5_00058405	0.0	0.0204734065014	0.0	0.0360302327368	0.0	0.0945198137566	0.0	0.125633293923	0.0434110067878	0.0979941362524	0.0467361997375	0.0495198533904	0.0346549548962	0.0167113886689	0.0495847793157	0.325539776275	ENSG00000122786	protein_coding	4525
5_00058406	0.000193223356918	6.36818562168e-05	0.017148982244	2.27032410041e-08	0.388638554063	0.178105851977	7.48313344814e-06	0.0	0.0	0.0127172172707	1.09570818716e-09	0.0	0.0	0.0	0.0	0.0	ENSG00000122786	protein_coding	4221
5_00058407	0.115142646639	0.210853670298	0.0	0.53228390329	0.0	0.498309891405	0.0338339277572	0.000549527406904	0.0121293710909	0.118419144389	0.0123259218356	0.0	0.0126360044745	9.76698353229e-09	0.0	0.349890597055	ENSG00000122786	protein_coding	4264
5_00058408	0.248681836958	0.548260975538	0.00618790847584	0.268015130382	0.0191388482061	0.593112973787	0.0155233700894	1.31696130547	0.273171231396	0.733104555421	0.394370788499	0.466836804413	0.482061075478	0.77279189357	1.44212733119	3.08925786575	ENSG00000122786	protein_coding	4186
5_00058409	0.0	0.130949716308	0.0	0.0361683563855	0.0	0.0728193565813	0.0	0.0	0.0	0.0187313069172	0.048794662693	0.0287026596795	0.0212249471102	0.0259195904821	0.0149569707482	0.0874442849578	ENSG00000122786	protein_coding	4161
5_00058410	0.0	0.0607734981207	0.293390755803	0.0451046305857	0.283958186035	0.0455568104476	0.00961499385651	0.214533482175	0.0420179801713	0.0951939444122	0.0698038353723	0.050319946097	0.0557266109098	0.0371761016915	0.0	0.0	ENSG00000122786	protein_coding	1950
5_00058411	0.0	0.00752569364803	0.0	0.0	0.0	0.0159750338395	0.0	0.0148263954965	0.00216199514288	0.0	0.0253150253493	1.87215359487e-10	0.000122081224804	0.00331171579041	0.0	0.015197472497	ENSG00000122786	protein_coding	4535
5_00058412	0.0578535057282	0.0858047528211	1.24299500993	0.471404680673	2.60017728027	0.841316695052	0.551965955847	0.0206051906353	0.103037284508	0.0914486757591	0.529385352213	0.00656053617657	0.182004397749	0.00609840316108	0.0	0.533934266209	ENSG00000122786	protein_coding	2810
5_00058413	0.150168764238	0.313730572836	0.0213845650596	0.0616464883155	0.0701005717395	0.0510870651512	0.0114657093001	0.0374018842291	0.0187649477834	0.0339721217955	0.014947657255	0.0165306195095	0.0149753776561	0.0176621758566	0.0151099199546	0.0499829576823	ENSG00000146856	protein_coding	3589
5_00058415	0.218023402311	0.259116112596	0.0483403586206	0.0950941831585	0.0654953528374	0.0706397505137	0.0125437288787	0.0684274545249	0.0482673475627	0.081789647288	0.0368229978458	0.042864758574	0.0301438583496	0.0336872414171	0.0487190355708	0.080812722178	ENSG00000146859	protein_coding	5567
5_00058417	0.0	0.0451032434971	0.0302702549805	0.00737635879939	0.0292428170561	0.0304500779114	0.0	0.0151799787882	0.00427752984547	0.0186500648815	0.0127374601296	0.0156043932055	0.0123075356943	0.0148804606402	0.0107284133225	0.112871785719	Unknown	Unknown	976
5_00058418	0.0	0.0	0.0	0.0	0.0	0.0	0.0	0.0	0.00262791038724	0.0	0.0	0.0	0.00140756294121	0.0	0.0	0.0	ENSG00000146857	protein_coding	991
5_00058419	0.0	0.0634908112675	0.0	0.0	0.0	0.0	0.00387015250633	0.0482464273665	0.0	0.0153133336233	0.0	0.00911107951963	0.0510148740673	0.0	0.0678788605036	0.386103253058	ENSG00000080802	protein_coding	304
5_00058420	3.27121250911	4.4950497025	1.62963553319	3.39548999451	3.01175434403	2.64922785366	0.520380425402	3.05707132509	1.36193871588	3.1928212821	1.94956713267	1.90736858284	1.3512758583	1.85423132143	3.51874776975	9.04557478332	ENSG00000155561	protein_coding	6445
5_00058421	0.817115804783	1.50713009293	0.543558092181	2.01730955594	1.53632180216	2.49560233631	0.618055991411	2.41246100547	1.97478007089	3.18374162483	2.50541193443	2.26435229048	1.71163012888	1.91713767895	2.73819010818	3.84414427626	ENSG00000155561	protein_coding	1337
5_00058422	0.0625516302035	0.114681037904	0.0177022345023	0.0903072607343	0.0	0.0917905797518	0.022553074468	0.0327964444443	0.037601754918	0.0134180387409	0.0413612701391	0.0240499394016	0.0104791766598	0.0137327736381	0.032213354199	0.124557211841	ENSG00000155561	protein_coding	1841
5_00058423	6.68047791113	11.9400738395	4.66784794454	14.0863166657	16.7620594724	12.179860782	1.22952388986	4.87777624524	1.0234983657	1.86165807748	1.08361544577	0.487347830383	0.671690669675	0.575852567868	1.25953662006	2.5120846062	ENSG00000243317	protein_coding	2497
5_00058424	0.244037616313	0.237475744803	0.028356804807	0.124817650743	0.406709989975	0.0747053436493	0.0317154979186	0.0732293600146	0.0300209310145	0.0788917074878	0.0791246778984	0.0527923168825	0.0705141339507	0.074949336297	0.0474467246257	0.263415475567	ENSG00000243317	protein_coding	2089
5_00058425	0.0	0.0	0.0	0.0	0.0	0.0	0.0	0.0	0.0	0.0	0.0	0.0	0.0	0.0	0.0	0.0	ENSG00000181072	protein_coding	2782
5_00058426	0.00773500114919	0.0132106400221	0.0	0.0	0.00107152503229	0.00355161543957	0.0	0.00640879392988	0.0	0.00350386534201	0.000976357825351	0.000507853011766	0.00304376307808	0.00262569893866	0.00276641882276	0.0116499435212	ENSG00000181072	protein_coding	2704
5_00058427	0.0	0.0	0.0	0.0	0.0	0.0	0.0	0.0	0.00147685996767	0.0	0.0	0.000808205619865	0.00151586144295	0.0	0.0	0.0	ENSG00000181072	protein_coding	2406
5_00058428	0.0171364083491	0.00646711919102	0.0	0.00332420725616	0.0011230204804	0.0023520069008	0.0	0.0	0.0	0.000831762992969	0.00321863811819	0.000452663337537	0.0	0.0	0.0	0.00184713668315	ENSG00000181072	protein_coding	2608
5_00058429	0.0	0.0	0.0	0.0	0.0	0.0	0.0	0.0	0.0	0.0	0.0	0.0	0.0	0.0	0.0	0.0	ENSG00000181072	protein_coding	2530
5_00058430	0.0	0.0	0.0	0.0	0.0	0.0	0.0	0.0	0.0	0.0	0.0	0.0	0.0	0.0	0.0	0.0	ENSG00000181072	protein_coding	2474
5_00058431	0.0	0.0	0.0	0.0	0.0	0.0	0.0	0.0	0.0	0.0	0.0	0.0	0.0	0.0	0.0	0.0	ENSG00000181072	protein_coding	2452
5_00058432	0.0	0.0	1.45518785268e-06	0.0	0.0	0.0	0.0	0.0	3.28171845884e-08	0.0	0.0	0.0	0.0	0.0	0.0	0.0	ENSG00000181072	protein_coding	2396
5_00058433	0.0	0.0	0.0	0.0	0.0	0.0	0.0	0.0	0.0	0.0	0.0	0.0	0.0	0.0	0.0	0.0	ENSG00000181072	protein_coding	2465
5_00058434	0.0	0.0	0.0518189174293	0.0	0.0	0.0	0.0	0.0	0.00115668967568	0.0	0.0	0.0	0.0	0.0	0.0	0.0	ENSG00000181072	protein_coding	2387
5_00058435	0.0	0.00270228719155	0.0	0.0	0.0	0.00372629733215	0.0	0.000991820940957	0.0	0.0	0.0	0.0	0.00665271050866	0.0	0.0	0.0	ENSG00000231114	lincRNA	1835
5_00058436	0.0	0.0	0.0	0.0	0.0	0.0	0.0	0.0	0.0	0.0	0.0	0.0	0.00211460844695	0.0	0.0	0.0	ENSG00000122787	protein_coding	1162
5_00058437	0.0	0.0	0.0	0.0	0.0	0.0	0.0	0.0	0.0	0.0	0.0	0.0	0.0	0.0	0.0	0.0	ENSG00000122787	protein_coding	999
5_00058438	0.0181575938719	0.0149783276088	0.0	0.0101254699452	0.0	0.0	0.0	0.0	0.0	0.0	0.0	0.0	0.00302025922925	0.0	0.0	0.0176331785381	ENSG00000122787	protein_coding	636
5_00058439	0.0	0.0	0.0	0.0	0.0	0.0	0.0	0.0	0.0	0.0	0.0	0.0	0.0	0.0	0.0	0.0	ENSG00000122787	protein_coding	2710
5_00058440	0.0	0.0	0.0	0.0	0.0	0.0	0.0	0.0	0.0	0.0	0.0	0.0	0.0	0.0	0.0	0.0	ENSG00000122787	protein_coding	2627
5_00058441	0.0	0.0	0.0	0.0	0.0	0.0	0.0	0.0237463316934	0.0	0.0	0.0	0.0	0.0186939322736	0.0	0.0	0.0	ENSG00000122787	protein_coding	2587
5_00058442	0.0707892396196	0.133710160985	0.0224254380058	0.0199690408278	0.042774791671	0.0189005658055	0.0013568704127	0.0	0.0144577848126	0.0255037589237	0.00668753828564	0.0103699666986	0.0	0.0187977691307	0.0414231119814	0.0830672112004	ENSG00000122787	protein_coding	2475
5_00058443	0.0	0.0412974672799	0.0	0.0	0.0	0.0	0.0	0.0	0.0	0.0	0.0	0.0	0.0120523748334	0.0	0.0	0.0414537925429	Unknown	Unknown	254
5_00058444	0.0280298723674	0.0116901147747	0.0	0.0	0.0	0.0	0.0	0.0	0.0	0.0	0.0	0.00315170895642	0.0	0.0	0.0	0.0	Unknown	Unknown	509
5_00058445	0.254581109746	0.623094915091	0.46468514429	0.780340814968	0.61527688671	0.489126754419	0.117251050871	0.361050615828	0.189512347121	0.419156960748	0.308086895653	0.199128242154	0.203146639346	0.302757207335	1.19217217761	2.60829262796	ENSG00000122779	protein_coding	3900
5_00058446	0.117132903855	0.144334152578	0.117277256959	0.125666661035	0.404359104439	0.0928184302755	0.0378721975269	0.07475285296	0.0375099282589	0.13429004488	0.0663667190892	0.0630528868618	0.0780699255544	0.0813554361434	0.239421015818	0.82878499136	ENSG00000122779	protein_coding	4828
5_00058447	0.0176316805116	0.015029799015	0.00570463505212	0.00564663602883	0.00130509825238	0.00331497421167	0.000157072745559	0.00396054599415	0.00121632002704	0.0021577946599	0.00231133632865	0.00348784071969	0.00286375868763	0.00337308656764	0.00462800670477	0.0187508726116	ENSG00000214128	protein_coding	3388
5_00058448	0.0935318073336	0.156120351474	0.0661035248888	0.0474086010497	0.0120261572414	0.0320602309931	0.00223196188332	0.0272158663493	0.0140846676736	0.0292983342693	0.0165297203059	0.0212855429325	0.0317197687581	0.0278741335145	0.0427909028557	0.0761522669133	ENSG00000214128	protein_coding	3385
5_00058449	0.0687539333657	0.0682582315415	0.193201651838	0.0393831357262	0.0	0.0245195310308	0.00693113326539	0.0520922901117	0.0408660843534	0.104600356382	0.124293515523	0.0186085228261	0.0728468085831	0.0425957577629	0.0678505697471	0.177868998782	ENSG00000105948	protein_coding	1227
5_00058451	0.0	0.104776654253	0.0732449617129	0.122263985884	0.109751031291	0.153143881989	0.0631243277534	0.0882447107277	0.179768171365	0.300431951278	0.113594766303	0.0507742796444	0.15762362283	0.138872208464	1.33343983537	0.850159825173	ENSG00000105948	protein_coding	1291
5_00058452	0.0460973346357	0.054935106473	0.0	0.0999232116302	0.224345219483	0.0686583453136	0.0	0.0	0.0	0.0311449232257	0.0128620192597	0.00838128329517	0.0	0.0	0.0	0.0	ENSG00000105948	protein_coding	2312
5_00058453	0.0743328150221	0.0261422571102	0.0530529072682	0.0	0.0	0.0	0.00709365125059	0.05121653622	0.017741466913	0.020317321875	0.208685876792	0.0745785057684	0.0962622482531	0.0457698637826	0.273515571493	0.0	ENSG00000105948	protein_coding	2017
5_00058454	0.0799828645618	0.0	0.0	0.0	0.0	0.0558004710056	0.0	0.150915085072	0.0764424113529	0.0	0.0705867190208	0.034242381929	0.0	0.034943218647	0.40874655436	0.734233819305	ENSG00000105948	protein_coding	2058
5_00058455	0.072554423751	0.25272893609	0.0	0.236467731029	0.0	0.0	0.0	0.0509234637245	0.0250593880159	0.118813671726	0.00825054988981	0.116696360617	0.092921899435	0.141232456357	0.24239970417	1.57006852263	ENSG00000105948	protein_coding	2080
5_00058456	0.0	0.0283723874219	0.0	0.0	0.0960255649898	0.12972489183	0.0	4.17633614727e-05	0.0788137015338	0.143531498272	0.156674256137	0.0736329413371	0.199402079758	0.207206955186	0.892502091725	1.12583879474	ENSG00000105948	protein_coding	1758
5_00058457	0.0171775793379	0.185402739004	0.0	0.156362972168	0.309137877998	0.0718388697374	0.0238024465715	0.0563215473653	0.0235359768035	0.110925448887	0.0503424543683	0.0232685876212	0.0506054796233	0.0737782667918	0.123815235476	0.88848482876	ENSG00000105948	protein_coding	5302
5_00058458	0.0269989449071	0.0543539744616	0.213773575337	0.209452461048	1.42765703842	0.211177432262	0.17749286375	0.159183966751	0.056387363352	0.220672811774	0.142514891574	2.16147908547e-05	0.0574486357801	0.050747357932	0.0541960917195	0.317081258507	ENSG00000157741	protein_coding	14392
5_00058459	0.198643166982	0.259754370763	0.065319562308	0.15221024348	0.0208728179958	0.43121895571	0.0	0.29966912088	0.143548802684	0.213807458536	0.187308161916	0.181160754698	0.164256483809	0.200227247131	0.235974468984	1.2707359774	ENSG00000157741	protein_coding	14633
5_00058460	0.146740729673	0.377106353093	0.111268490033	0.129574576884	0.0216735681441	0.085997005515	0.0102110859216	0.0340379559234	0.0194721801382	0.0625375290165	0.0488095353301	0.0266427088801	0.0670792167178	0.0644776660495	0.155510170408	0.44429851112	ENSG00000157741	protein_coding	2927
5_00058461	0.270580182243	0.589437485879	0.0397152747399	1.09572042118	0.0819077371082	0.924823646828	0.120055411603	0.541243813455	0.270419806453	1.09041932128	0.557513000537	0.189798127296	0.314756607723	0.275538316073	0.689785189919	0.924713592704	ENSG00000146963	protein_coding	2525
5_00058462	14.4839908629	14.9694849136	4.88720478174	11.3631393501	10.0072228312	15.1777291028	4.67125195336	24.0475918613	15.7726745458	21.8444700544	9.49893755279	11.5332457864	6.44031578962	5.82458929629	10.3688833073	7.35949008704	ENSG00000164898	protein_coding	665
5_00058463	0.0192166808814	0.0958571764222	0.399951678619	0.0	0.0729902709492	0.0793404855459	0.0323138419232	0.125818844396	0.197193148548	0.132380848502	0.148214020234	0.0382023301103	0.212910278418	0.32452974757	1.32456036515	4.63918018246	ENSG00000146963	protein_coding	2723
5_00058464	0.268494752082	0.465262560979	0.0318286282487	0.121058547247	0.0473750629525	0.187857072299	0.0337612929066	0.411820653914	0.234430860207	0.368221039363	0.289388372602	0.52723727284	0.501161277674	0.550637760109	7.3482675144	7.81612276263	ENSG00000146963	protein_coding	3063
5_00058465	0.479959628169	0.747527302522	0.0	0.304891796065	0.0702133241687	0.115738679637	0.0609937493736	0.189566683253	0.0748069706162	0.199479331132	0.170225733138	0.0637664840795	0.131284993369	0.0981204048935	0.0430621071973	0.60308032132	ENSG00000146963	protein_coding	3134
5_00058466	0.542010413935	1.04311966992	0.222052490749	0.72338381186	0.0286297528401	0.458718279854	0.265147919351	0.551933048252	0.319102224048	0.586130913048	0.501166697439	0.17736416399	0.349362764246	0.290391658581	0.215699620825	1.19870884462	ENSG00000146963	protein_coding	2382
5_00058467	0.0	0.0	0.263752845762	0.0	1.29065172512	0.0	0.139716361337	0.0	0.0	0.0179683585691	0.0	0.0	0.0117673775485	0.0	0.0	0.000917592216674	ENSG00000146963	protein_coding	3619
5_00058468	0.0	0.0	0.0	0.0	0.0	0.0	0.0	0.0	0.0	0.0	0.0	0.0	0.0	0.0	0.0	0.0	ENSG00000236279	protein_coding	1287
5_00058469	0.0	0.0	0.0	0.0	0.0	0.0350331052416	0.00290379855454	0.00863304185327	0.0149595751564	0.0103519966294	0.0167675568347	0.0133249207307	0.0	0.0	0.0	0.0	ENSG00000236279	protein_coding	327
5_00058470	0.0	0.0	0.0	0.0114773697889	0.0	0.0463392590313	0.0237600365002	5.60960228828e-07	0.0244696611812	0.0229925199581	0.0716898715119	0.0357387928107	0.0439181755388	0.0448312530719	0.0714317524357	0.0879514868191	ENSG00000059377	protein_coding	2233
5_00058471	0.00779270934374	0.00304076751629	0.0	0.00764360660218	0.0439220256235	0.0354301657276	0.00117178416485	0.0229438822621	0.0199489833014	0.0285191038129	0.00163062960722	0.0134476680153	0.014842748991	0.00846726332228	0.0274271401924	0.0415163426699	ENSG00000059377	protein_coding	1980
5_00058472	0.00722603259417	0.0024460207685	0.0	0.0	0.0	0.0	0.0	0.0	0.0	0.0	0.0	0.0	0.0	0.0	0.0	0.0	ENSG00000059377	protein_coding	1822
5_00058473	0.0	0.0	0.0	0.0	0.0	0.0	0.0	0.0	0.0	0.0	0.0	0.0	0.0	0.0	0.0	0.0	ENSG00000059377	protein_coding	1993
5_00058474	0.0	0.0	0.0	0.0	0.0	0.0	0.0	0.0	0.0	0.0	0.0	0.0	0.0	0.0	0.0	0.00870665470075	ENSG00000059377	protein_coding	1830
5_00058475	0.0	0.0	0.0	0.0	0.0	0.0	0.0	0.0	0.0	0.0	0.0	0.0	0.0	0.0	0.0	0.0	ENSG00000059377	protein_coding	2131
5_00058476	0.0	0.0	0.0	0.0	0.0	0.0	0.0	0.0	0.0	0.0	0.0	0.0	0.0	0.0	0.0	0.0	ENSG00000059377	protein_coding	2022
5_00058477	0.0	0.00595791890858	0.0	0.0	0.0	0.0	0.0	0.0	0.00216581414719	0.0	0.00341597907392	0.0	0.0026267033875	0.00372470801946	0.0	0.0	ENSG00000059377	protein_coding	1465
5_00058478	0.10301928016	0.217702974554	0.00133498171321	0.131429185806	0.133139164933	0.113802280838	0.0580922564245	0.137701184862	0.0861865733469	0.217252935345	0.0965874986166	0.0826628858677	0.0907264259003	0.0782336490845	0.0780362939625	0.183854648589	Unknown	Unknown	2379
5_00058479	0.0	0.0	0.0	0.0235783335647	0.0	0.0	0.0	0.0255414519202	0.0	0.0248760160705	0.0	0.0063853961449	0.0	0.00809804439	0.00986182635526	0.0	ENSG00000146955	protein_coding	952
5_00058480	0.0	0.0110279929277	0.0	0.0	0.0	0.018751923839	0.0	0.0	0.00164413628494	0.0	0.0	0.0	0.001838796101	0.00981060321993	0.0	0.0194324117417	ENSG00000146955	protein_coding	822
5_00058481	1.28660365236	1.19145383362	0.150321430817	0.821677377383	0.73996028348	1.08929289214	0.389816234109	2.61255894108	2.65380422094	4.59501566541	2.54115972163	4.28772224125	2.52276799333	2.64165818878	4.10593604124	5.2571769521	ENSG00000133597	protein_coding	2545
5_00058482	0.0	0.0	0.171624342974	0.0243884469819	0.0	0.00443349938411	0.0	0.0	0.0153256209091	0.0	0.0	0.00576878228352	0.00551780450093	0.00494777764351	0.0192060715616	0.0	ENSG00000133597	protein_coding	2272
5_00058483	32.6807664264	42.2636671504	5.8459896194	52.9119013119	24.8347271094	80.5274169055	9.54291734226	96.2987137493	36.6081523573	77.0203064842	16.2005903708	34.4860966174	13.1538552806	15.3030788111	19.4849112361	22.1362705198	ENSG00000090266	protein_coding	498
5_00058484	0.369834652073	0.443681766454	0.473759691212	0.364488134588	0.0	0.204859136678	0.0269584910742	0.0468997577222	0.0362264629529	0.0534537663167	0.0230636082199	0.0317944660728	0.0354169134886	0.0131197290339	0.0388373661518	0.173062439893	ENSG00000090266	protein_coding	687
5_00058485	0.110108122279	0.0850069871162	0.0116804661659	0.165590983095	0.0	0.135425262518	0.00642891290839	0.152875801454	0.086555206706	0.301631955787	0.226428732066	0.363780225223	0.27593464479	0.274946109776	0.0769402739107	1.08069393239	Unknown	Unknown	351
5_00058486	0.0607511056596	0.0695258342832	0.0507403640388	0.12547167159	0.0636247295353	0.0712584056795	0.0176866705666	0.130592564838	0.0989109758945	0.226672095986	0.116533983081	0.149838647833	0.112226788582	0.153391362756	0.0699809729325	0.501434203474	Unknown	Unknown	4110
5_00058487	0.0716465327877	0.104318068178	0.0141969829995	0.0682072651943	0.0	0.0922278689341	0.0169826720073	0.030762054219	0.0174501257726	0.00580165593836	0.0192797473607	0.00516068630299	0.0133599584041	0.00357384159659	0.00965381154124	0.037051516674	ENSG00000006530	protein_coding	1198
5_00058488	0.0485151070572	0.100742796666	0.0	0.870063566712	0.815723569271	0.336566157763	0.032722906949	0.732881683816	0.59136447278	0.778767906918	0.88470251513	0.742549923976	0.652376286076	0.922251468505	4.86415916566	6.80493873365	ENSG00000006530	protein_coding	1142
5_00058489	1.46434062437	2.3596958908	0.862667042066	2.08499714189	1.09934270342	1.29213852071	0.248264732395	1.20852525032	0.807936094838	1.53122222044	0.991098771642	1.1223687786	1.06460705017	1.33448202223	7.61625360125	15.8774645401	ENSG00000006530	protein_coding	2925
5_00058490	0.00370500639251	0.00140926166276	0.00103528982167	0.0113760439997	0.0552531313608	0.00370890692564	0.0	0.00385602472746	0.00405110495151	0.00917825028893	0.00619491259673	0.00405912223329	0.000938696242231	0.00145782101736	0.00204967987293	0.0223544848428	ENSG00000214102	protein_coding	3061
5_00058491	1.02383674452	1.35970146632	0.326445384695	0.374004669951	0.79161505932	0.201599373364	0.0867356861337	0.229896212824	0.146678581879	0.266103702689	0.211430627898	0.161898958147	0.273146716001	0.187594049566	0.244322490352	0.56134844209	ENSG00000106028	protein_coding	1472
5_00058492	3.06619250384	9.80921924937	6.78949754029	15.3265445987	16.0217469713	19.7630819273	9.39908023905	18.6128256676	33.8413306506	68.8597309877	66.153384789	35.0787970149	54.8071351737	62.7435751438	54.2686374512	81.2780767427	ENSG00000106028	protein_coding	811
5_00058493	0.61381037638	1.2406936896	1.90367050641	0.823575739996	0.73975336895	0.977476035158	1.61883816246	2.20195641132	5.43608800098	6.12416730124	7.58097920207	2.54037063649	5.84547137317	4.0403169362	5.21495746294	4.94878651149	ENSG00000106028	protein_coding	904
5_00058494	0.368221531564	0.893737473247	0.401124465467	1.05626107157	1.00263708575	0.936059326477	0.693677672894	1.49599781525	3.44834659865	4.42319249708	6.08079637604	2.43364990062	5.45210280175	3.73215021478	3.93935986591	5.04746701079	ENSG00000106028	protein_coding	976
5_00058495	0.0353602735138	0.00705968673932	0.0	0.0459640242317	0.0	0.0578791462007	0.00209471639209	0.0251961124611	0.0338325693013	0.118774226121	0.0767224131077	0.092528530721	0.165539373474	0.259816360676	0.093252358327	0.417804793916	ENSG00000127362	protein_coding	1359
5_00058496	0.00971992214292	0.0248305427059	0.0	0.01351310329	0.0	0.0157013180238	0.0	0.0172265279443	0.0431006744618	0.0817094856457	0.0823639434982	0.0378635454111	0.0757374998509	0.11472272008	0.0404184075178	0.246070406095	ENSG00000127364	protein_coding	1133
5_00058497	0.0316739040957	0.0437991426768	0.0	0.0435147902757	0.094370568056	0.0146490090332	0.00253978749768	0.0	0.00742214065104	0.00410952799461	0.0	0.00844897280662	0.0372924406693	0.0983263780896	0.0600835765496	0.101817044796	ENSG00000127366	protein_coding	1150
5_00058498	0.0	0.0208025238963	0.0	0.0	0.0	0.0	0.0	0.0	0.0	0.0	0.0	0.0	0.00165511453907	0.0	0.0	0.0058508903545	ENSG00000221834	protein_coding	945
5_00058499	0.0	0.00580670168353	0.0	0.00238953642185	0.00492254731626	0.00171268841367	0.00186402835976	0.0022914391286	0.00187770981465	0.00233526109608	0.00204540465277	0.00100758885735	0.00421762752428	0.00169869074854	0.00259807546209	0.0035227677162	ENSG00000179087	protein_coding	6483
5_00058500	0.0	0.0139029113948	0.0	0.0	0.0	0.0	0.0	0.00106424341594	0.0	0.0	0.0	0.0	0.0	0.0	0.0	0.0	ENSG00000204987	protein_coding	1583
5_00058501	0.0	0.00850683427454	0.0	0.00159840618224	0.0	0.0	0.00058891484518	0.00136986567856	0.0	0.0	0.0	0.0	0.000395928009176	0.0	0.0	0.0	ENSG00000204987	Unknown	3538
5_00058502	0.0	0.0	0.0	0.0	0.0	0.0128045474142	0.0	0.0	0.0	0.0	0.0	0.0	0.0	0.0	0.0	0.0	Unknown	Unknown	436
5_00058503	0.0	0.0	0.0	0.0	0.0	0.0	0.0	0.0	0.0	0.0	0.0	0.0	0.0	0.0	0.0	0.0	ENSG00000226660	TR_V_gene	402
5_00058504	0.0	0.0	0.0	0.0	0.0	0.0	0.0	0.0	0.0	0.0	0.0	0.0	0.0	0.0	0.0	0.0	ENSG00000237702	TR_V_gene	390
5_00058505	0.0	0.0	0.0	0.0	0.0	0.0	0.0	0.0	0.0	0.0	0.0	0.0	0.0	0.0	0.0	0.0	ENSG00000237702	TR_V_gene	82
5_00058506	0.0	0.0	0.0	0.0	0.0	0.0	0.0	0.0	0.0	0.0	0.0	0.0	0.0	0.0	0.0	0.0	ENSG00000211710	TR_V_gene	372
5_00058507	0.0	0.0	0.0	0.0	0.0	0.0	0.0	0.0	0.0	0.0	0.0	0.0	0.0	0.0	0.0	0.0	ENSG00000211710	TR_V_gene	366
5_00058508	0.0	0.0097710712494	0.0	0.0	0.0	0.0	0.0	0.0074829456915	0.00904117542342	0.0	0.0	0.0	0.00324761180138	0.0	0.0	0.0	ENSG00000211734	TR_V_gene	527
5_00058509	0.0	0.0	0.0	0.0	0.0	0.0	0.0	0.0	0.0	0.0	0.0	0.0	0.0	0.0	0.0	0.0	ENSG00000211734	TR_V_gene	539
5_00058510	0.0	0.0	0.0	0.0	0.0	0.0	0.0	0.0	0.0	0.0	0.0	0.0	0.0	0.0	0.0	0.0	ENSG00000211706	TR_V_gene	323
5_00058511	0.0	0.0188239748186	0.0	0.0	0.0	0.0	0.0	0.0	0.0	0.0	0.0	0.0	0.0	0.0	0.0	0.0	ENSG00000211707	protein_coding	546
5_00058512	0.0	0.0	0.0	0.0	0.0	0.0	0.0	0.00460466058674	0.0	0.0	0.0	0.0	0.0039038309258	0.0	0.0	0.0	ENSG00000211745	TR_V_gene	453
5_00058513	0.0	0.0	0.0	0.0	0.0	0.0636021548315	0.0	0.0	0.0	0.0	0.0	0.0	0.0	0.0	0.0	0.0	ENSG00000211745	TR_V_gene	293
5_00058514	0.0	0.0	0.0	0.0	0.0	0.0	0.0	0.0	0.0	0.0	0.00329376176493	0.0	0.0	0.0	0.0	0.0	ENSG00000211746	TR_V_gene	537
5_00058515	0.0	0.0	0.0	0.0	0.0	0.0308444308531	0.0	0.0	0.0	0.0	0.0103017193632	0.00969382870726	0.0	0.00673581045396	0.0	0.0717995988722	ENSG00000211747	TR_V_gene	392
5_00058516	0.0	0.0	0.0	0.0	0.0	0.0	0.0	0.0	0.0	0.0236412226778	0.0	0.0343023803659	0.0134265327504	0.0149311716178	0.019503980717	0.0	ENSG00000211747	TR_V_gene	443
5_00058517	0.0	0.0	0.0	0.0	0.0	0.0	0.0	0.0	0.00542569284257	0.0	0.0	0.0	0.0	0.0	0.0	0.0	ENSG00000251578	TR_V_pseudogene	354
5_00058518	0.0	0.0	0.0	0.0	0.0	0.0	0.0	0.0	0.0	0.0771338964894	0.0	0.0	0.0969724040499	0.0	0.0	0.0	ENSG00000251578	TR_V_pseudogene	196
5_00058519	0.0	0.0	0.0	0.0	0.0	0.0	0.0	0.0	0.0	0.0	0.0	0.0	0.0	0.0	0.0	0.0	ENSG00000211749	TR_V_gene	58
5_00058520	0.0	0.0	0.0	0.0	0.0	0.0	0.0	0.0	0.0	0.0	0.0	0.0	0.0	0.0	0.0	0.0	ENSG00000211772	TR_C_gene	462
5_00058521	0.0	0.0	0.0	0.0	0.0	0.0	0.0	0.0	0.0	0.0	0.0	0.0	0.0	0.0	0.0	0.0	ENSG00000211772	TR_C_gene	481
5_00058522	0.0	0.0	0.0	0.0	0.0	0.0	0.0	0.0	0.0	0.0	0.0	0.0	0.0	0.0	0.0	0.0	ENSG00000211772	TR_C_gene	481
5_00058523	0.0	0.0	0.0	0.0	0.0	0.0	0.0	0.0	0.0	0.0	0.0	0.0	0.0	0.0	0.0	0.0	ENSG00000211750	TR_V_gene	376
5_00058524	0.0	0.0	0.0	0.0	0.0	0.0	0.0	0.0	0.0	0.0	0.0	0.0	0.0	0.0	0.0	0.0	ENSG00000211772	TR_C_gene	563
5_00058525	0.336314565456	0.954585779502	0.0357784111435	0.124887727675	0.15835857167	0.0482727559259	0.0135007905431	0.0588123093891	0.0784657221503	0.0905919566719	0.0	0.0	0.0	0.0849351343584	0.0	0.0644685001309	Unknown	Unknown	86
5_00058526	0.0	0.0	0.0	0.0	0.0	0.0	0.0	0.0	0.0	0.0	0.0	0.0	0.0	0.0	0.016418244513	0.0	ENSG00000211751	TR_V_gene	343
5_00058527	0.0	0.0	0.0	0.0	0.0	0.0	0.0	0.0	0.0	0.0	0.0	0.0	0.0	0.0	0.0	0.0	ENSG00000251060	protein_coding	623
5_00058528	0.0296022384312	0.109456827236	0.00243595458024	0.0134085964538	0.00472727278715	0.0212962490364	0.00911935840878	0.0126822780588	0.0064442086489	0.0108061346909	0.020635630597	0.00660731466365	0.0140417428475	0.0105399088113	0.0127389086823	0.0193046378231	ENSG00000251060	Unknown	2361
5_00058529	0.0	0.0	0.0	0.0	0.0	0.0	0.0	0.0	0.0	0.0	0.0	0.0	0.0	0.0	0.0	0.0	ENSG00000211772	TR_C_gene	518
5_00058530	0.0	0.0183586059853	0.0	0.0457127218399	0.0	0.0	0.0	0.0	0.0	0.0	0.0	0.0	0.0	0.0	0.0	0.0	ENSG00000211753	TR_V_gene	365
5_00058531	0.0	0.0	0.0	0.0	0.0	0.0	0.0	0.0	0.0	0.0	0.0	0.0	0.0	0.0	0.0	0.0	ENSG00000211772	protein_coding	713
5_00058532	0.0	0.0	0.0	0.0	0.0	0.0	0.0	0.0	0.0	0.0	0.0	0.0	0.0	0.00494429237839	0.0	0.0	ENSG00000232869	TR_V_gene	366
5_00058533	0.0	0.0	0.0	0.0	0.0	0.00130456154179	0.0	0.0	0.0	0.0	0.0	0.0	0.00607413220876	0.0	0.0	0.0	ENSG00000204983	protein_coding	1437
5_00058534	0.0	0.0	0.0	0.00958338014509	0.0	0.0	0.0	0.0	0.0	0.00224275626548	0.0	0.00136740912125	0.00172015872985	0.0	0.0	0.0	ENSG00000204983	protein_coding	817
5_00058535	0.0	0.0	0.0	0.0	0.0	0.0	0.0	0.0	0.0	0.0	0.0	0.0	0.0	0.0	0.0	0.0	ENSG00000250606	pseudogene	217
5_00058536	0.0	0.0	0.0	0.0	0.0	0.0	0.0	0.0	0.000959865750081	0.0026791410662	0.0	0.0	0.0	0.000794352033045	0.0	0.0	ENSG00000204983	protein_coding	1264
5_00058537	0.0	0.0	0.0	0.0	0.0	0.0	0.0	0.0247076905102	0.0	0.0	0.0	0.0	0.0	0.0	0.0	0.0	ENSG00000250606	pseudogene	206
5_00058538	0.0	0.0	0.0	0.0	0.0	0.0	0.0	0.0	0.0	0.0	0.0	0.0	0.0	0.0	0.0	0.0	ENSG00000250591	pseudogene	20
5_00058539	0.0	0.0	0.0	0.0	0.0	0.0096485863993	0.0	0.0	0.0	0.0	0.00187555099985	0.0	0.00515320827471	0.0	0.0	0.0	ENSG00000250606	protein_coding	860
5_00058540	0.0	0.0	0.0	0.0	0.0	0.0	0.0	0.0	0.0	0.0	0.0	0.0	0.0	0.0	0.0188013649146	0.0	ENSG00000250606	pseudogene	403
5_00058541	0.0	0.0	0.0	0.0	0.0	0.0	0.011705034197	0.0	0.0	0.0	0.0	0.0	0.0	0.0	0.0	0.0	Unknown	Unknown	208
5_00058542	0.0	0.0	0.0	0.0	0.0	0.0	0.0	0.0	0.0	0.0	0.0	0.0	0.0	0.0	0.0	0.0	ENSG00000211772	TR_C_gene	629
5_00058543	0.0	0.0	0.0	0.0	0.0	0.0	0.0	0.0	0.0	0.0	0.0	0.0	0.0	0.0	0.0	0.0	ENSG00000211772	TR_C_gene	649
5_00058544	0.0	0.0	0.0	0.0	0.0	0.00170585025619	0.0	0.0	0.0	0.0	0.00439378088	0.0	0.00401551604553	0.0	0.0158916731058	0.00677918545978	ENSG00000211772	TR_C_gene	428
5_00058545	0.0	0.0	0.0	0.0	0.0	0.0	0.0	0.0	0.0	0.0	0.0	0.0	0.0	0.0	0.0	0.0	ENSG00000211772	protein_coding	789
5_00058546	0.0	0.0	0.0	0.0	0.0	0.00168065143405	0.0	0.0	0.0	0.0	0.00439825169649	0.0	0.00401856545281	0.0	0.0	0.00684746825645	ENSG00000211772	TR_C_gene	428
5_00058547	0.0	0.00619389724296	0.0	0.0271267269972	0.0	0.00802833506721	0.0	0.0	0.0	0.0	0.0	0.0	0.0	0.0	0.0	0.0	ENSG00000211772	TR_C_gene	618
5_00058548	0.0	0.0	0.0	0.0	0.0	0.0	0.0	0.0	0.0	0.0	0.0	0.0	0.0	0.0	0.0	0.0	ENSG00000211772	TR_C_gene	629
5_00058549	0.0	8.53432862221e-10	0.0	1.61413471833e-08	0.0	1.55053437943e-09	0.0	0.0	0.0	0.0	0.0	0.0	0.0	0.0	0.0	0.0	ENSG00000211772	TR_C_gene	621
5_00058550	0.0	0.0	0.0	0.0	0.0	0.00380112504098	0.0	0.0	0.00289176994042	0.00416443886583	0.00693697109961	0.00387307498262	0.00335380981042	0.00938708561612	0.0841326927721	0.0	ENSG00000106123	protein_coding	569
5_00058551	0.0	0.0	0.0	0.0	0.0	0.0	0.0	0.0	0.00217221364033	0.0	0.0	0.0	0.0	0.0	0.0	0.0	ENSG00000106123	protein_coding	3976
5_00058552	0.0	0.0	0.0	0.0	0.0	0.0	0.0	0.0	0.0	0.0136666448868	0.0118356401201	0.0240610604254	0.00101168201138	0.0134102594403	0.00501418593004	0.0396748270291	ENSG00000106123	protein_coding	4041
5_00058553	0.0	0.0	0.0	0.0	0.0	0.0	0.0	0.0	0.0	0.0	0.0	0.0	0.0144180096531	0.0	0.0	0.0	ENSG00000106123	protein_coding	4037
5_00058554	0.00911364910957	0.0121840557731	0.0	0.0	0.0496736559701	0.00359910801799	0.0	0.00851509825289	0.00480968745115	0.000823914831545	0.0	1.82774659688e-05	0.00103702716227	0.0154098849069	0.0454631038599	0.0060472184654	ENSG00000106123	protein_coding	3247
5_00058555	0.0	0.0	0.0	0.00350432437322	0.0	0.0	0.0	0.0	0.0	4.21451037884e-05	0.0	0.0	0.0	1.11603311312e-05	0.00705953183801	0.0	ENSG00000106123	protein_coding	3364
5_00058556	0.00280490844565	0.0	0.0	0.0	0.0	0.0	0.0	0.000714089579854	0.00155800251663	0.0	0.0	0.0	0.0	0.0	0.0	0.0	ENSG00000106123	protein_coding	2298
5_00058557	0.0	0.0	0.0	0.0	0.0	0.0	0.0	0.0	0.0	0.0	0.00221462072031	0.0	0.0	0.0	0.0	0.00686629347276	ENSG00000165131	protein_coding	768
5_00058558	0.0	0.0	0.0	0.0	0.0	0.0131236529307	0.0	0.0	0.0	0.0	0.0	0.00127352282516	0.0	0.0	0.0	0.0	ENSG00000225781	protein_coding	941
5_00058559	0.0	0.0	0.0	0.0395109245623	0.0	0.0	0.0	0.00759186864394	0.0	0.0	0.0	0.0027977150388	0.0	0.0	0.0	0.0	ENSG00000159763	protein_coding	576
5_00058560	0.0	0.0	0.0	0.0	0.0	0.0	0.0	0.0	0.0	0.0	0.0	0.0	0.0	0.00374032960715	0.0	0.0111459193475	ENSG00000236398	protein_coding	1016
5_00058561	0.0	0.0	0.0158451177765	0.0	0.0	0.0048903404665	0.0	0.0	0.0	0.00217201116458	0.00344160639875	0.00143059682239	0.0	0.0	0.0	0.0228220021665	ENSG00000221937	protein_coding	971
5_00058562	5.07373359098	7.52504102165	1.09865933815	4.09547163176	1.92315364529	3.43978526177	1.16205878313	9.06252487057	6.56298843404	11.8590815287	4.94560090939	7.87970217668	3.81376842761	5.42955571703	6.43954283488	9.64911965854	ENSG00000197448	protein_coding	1057
5_00058563	1.91093076287	1.640839128	0.0612354115382	0.496796486636	0.324019146307	0.350976876607	0.00539192350497	0.288567314728	0.284996219528	0.409662875996	0.190593966321	0.40648291159	0.22471191081	0.341558979176	0.483319171212	0.791259148258	ENSG00000197448	protein_coding	1225
5_00058564	0.0	0.176389385386	0.471741178101	0.0	0.0	0.041156570895	0.0	0.0531112958681	0.0226789294322	0.125080898557	0.0604986884604	0.0466435319076	0.0195498384765	0.0364205821619	0.0	0.0181540198624	ENSG00000197448	protein_coding	928
5_00058565	0.362566086044	0.631098511288	0.0	0.323098149158	0.0	0.251995822106	0.0178621561627	0.589637126925	0.229753773038	0.677342064225	0.527557697277	0.44069921331	0.282147572846	0.266706907947	0.252687854813	0.644065291705	ENSG00000197448	protein_coding	1021
5_00058566	0.0	0.0425274832972	0.43859530532	0.225402901107	0.0	0.056625841689	0.0424431333246	0.0478779609444	0.0332958012108	0.0460025997193	0.0616863313194	0.0307162597876	0.0278667928338	0.0227921866237	0.0240183397458	0.160959484836	Unknown	Unknown	1168
5_00058567	0.0	0.0	0.0	0.0	0.0	0.0	0.0	0.0	0.0	0.0	0.0	0.0	0.0	0.0	0.0	0.0	ENSG00000178826	protein_coding	1771
5_00058568	0.0	0.0	0.0	0.0	0.0	0.0	0.0	0.0	0.0	0.0	0.0	0.0	0.0	0.0	0.0	0.0	ENSG00000178826	protein_coding	2033
5_00058569	0.0	0.0	0.0	0.0	0.0	0.0	0.0	0.0	0.0	0.0	0.0	0.0	0.0	0.0	0.0	0.0	ENSG00000178826	protein_coding	1770
5_00058570	0.0251064050389	0.0261520704092	0.0	0.0	0.0	0.0	0.0	0.00464553740796	0.0	0.0213778182025	0.0	0.0	0.0	0.00224536404384	0.0	0.00259028437046	ENSG00000178826	protein_coding	1914
5_00058571	0.0	0.0	0.0	0.0	0.0	0.0	0.0	0.0	0.00255189362101	0.0	0.0	0.0	0.0	0.0	0.0	0.0	ENSG00000178826	protein_coding	2119
5_00058572	0.0	0.0	0.0	0.0	0.0	0.0	0.0	0.000627875355111	0.0	0.0	0.0	0.0	0.0	0.0	0.0	0.0132420576953	ENSG00000178826	protein_coding	2381
5_00058573	0.0	0.0	0.0	0.0	0.0	0.0	0.0	0.00230118215196	0.0	0.00310590921933	0.0	0.0	0.0	0.0	0.0	0.00450875485077	ENSG00000178826	protein_coding	2119
5_00058574	1.53081159942	1.43727360149	0.0	0.653966325077	1.10635438101	0.539743674414	0.189722848015	1.28323729543	0.773431153157	1.20900209598	0.779403880326	1.22571307936	1.25136923381	1.59122795856	7.88954760975	15.7018811377	ENSG00000106144	protein_coding	4126
5_00058575	0.0	0.0	0.0	0.0	0.0	0.0	0.0	0.0	0.0	0.0	0.0	0.0	0.0	0.0013925901874	0.0	0.0	ENSG00000106144	protein_coding	3908
5_00058576	0.0	0.0	0.0	0.0	0.0	0.0	0.0	0.0	0.0	0.0	0.0	0.0	0.0	0.0	0.0	0.0	ENSG00000106144	protein_coding	4017
5_00058578	0.11305426984	0.208562542025	0.0	0.218645100469	0.000113329847874	0.157828903168	0.0198806102382	1.66314684415e-07	0.0334469881573	0.0557656918501	0.000612959232743	0.000100874935706	2.83365749203e-06	0.0	0.0	0.318832477043	ENSG00000106144	protein_coding	4167
5_00058579	0.0	0.507434965139	0.75067442408	0.642886995768	0.154389436171	0.156610939211	0.00630563956381	0.183467867993	0.0446840326278	0.285901365382	0.183058851587	0.0824021263143	0.00778682377229	0.0996150999322	0.091822883385	0.835493509339	ENSG00000106144	protein_coding	4099
5_00058580	0.0717215609389	0.0	0.0	0.0139577515023	0.0505425437479	0.0191061340514	0.0111655621486	0.0169267736719	0.0125775675609	0.0150468196048	0.0296662999734	0.012679357489	0.0161734701122	0.0100168105599	0.0	0.0628516248193	ENSG00000106144	protein_coding	3284
5_00058581	0.0	0.0	0.0	0.0	0.0	0.0	0.0	0.0	0.0	0.0	0.0	0.0	0.0	0.0	0.0	0.00677773066427	ENSG00000188037	protein_coding	3093
5_00058582	0.00305374115887	0.0	0.0	0.000816333303583	0.0	0.0	0.00052905861245	0.0	0.000798686833067	0.000525431899101	0.00163721451836	0.00168724416463	0.000911314473749	0.0	0.00285050511167	0.0	ENSG00000188037	protein_coding	2946
5_00058583	0.0	0.0	0.0	0.0	0.0	0.0	0.0	0.0	0.0	0.0	0.0	0.0	0.0	0.0	0.0	0.0	ENSG00000188037	protein_coding	680
5_00058584	0.0	0.0	0.0	0.0	0.0	0.0	0.0	0.0	0.0	0.0	0.0	0.0	0.0	0.0	0.0153467376891	0.0	ENSG00000188037	protein_coding	602
5_00058585	0.0	0.0296788992678	0.0	0.0	0.0	0.00755894180749	0.0	0.0	0.0	0.0	0.00338120249257	0.0	0.00408121849838	0.0	0.0	0.0	ENSG00000188037	protein_coding	389
5_00058586	0.952050494557	1.00285837993	0.150549379829	0.45987323767	0.129821626628	0.27220456981	0.0211432251119	0.712637038925	0.416590229214	0.849245063796	0.79313798085	1.18889987193	1.24559896773	2.06326298344	9.43195932357	12.6280605985	ENSG00000159840	protein_coding	1996
5_00058587	0.0	0.00718429225809	0.0	0.00642023988415	0.0	0.00310102659627	0.0	0.00611897235449	0.0	0.00956429059293	0.0	0.0	0.0	0.0	0.284117753074	0.126835229644	ENSG00000159840	protein_coding	2570
5_00058588	0.0	0.000308803682737	0.0	0.000366995958291	0.0	0.000146831224894	0.0	0.000452769380363	0.0	0.00028386392165	0.0	0.0224305642866	0.0148975217382	0.0201613936783	0.229154935392	0.21642033809	ENSG00000159840	protein_coding	2573
5_00058589	0.412976251362	0.237673377177	0.0	0.019419948643	0.0	0.0407903285237	0.0294848082556	0.159673988695	0.104745394837	0.117634885108	0.157578760594	0.299342217151	0.596266445002	0.577351193434	4.23715524168	4.53310306992	ENSG00000159840	protein_coding	2065
5_00058590	0.0	0.199828841906	0.0	0.0	0.0	0.0	0.0	0.0522097080563	0.0	0.0	0.0	0.0365246579173	0.0	0.0	0.0989730216425	0.794075710965	ENSG00000159840	protein_coding	2020
5_00058591	0.0379832860393	0.0465313055457	0.00111035394294	0.0182378489384	0.0108610882142	0.00902008206991	0.00327642694257	0.00829088526821	0.00439967864202	0.0133325102494	0.0052716996989	0.00641788683962	0.0134042414732	0.00991984068808	0.0145328158996	0.0357491647912	ENSG00000229153	antisense	5014
5_00058592	0.0	0.0	0.0	0.0	0.0	0.0	0.0	0.0	0.0	0.0	0.0	0.0	0.0	0.0	0.0	0.0	ENSG00000185899	protein_coding	956
5_00058593	0.0	0.0	0.0	0.00626491531902	0.0	0.00449816943344	0.0	0.0	0.0	0.00415929847937	0.0	0.0	0.0	0.0	0.0	0.0	ENSG00000221855	protein_coding	924
5_00058594	0.0	0.0	0.0	0.000302588975291	0.00220319890709	0.0	0.000198711045169	0.0	0.0	0.0	0.0	0.00204178883755	0.0	0.0	0.00471626021698	0.00170540709256	ENSG00000176227	pseudogene	2625
5_00058595	0.0131230797341	0.0998742045296	0.198878887593	0.0574801453321	0.0	0.0687332711252	0.042119342114	0.0421307060432	0.0215590356504	0.0240644713697	0.0131696488495	0.00720326432249	0.0186815486285	0.0164174703016	0.0237441804262	0.256906644413	Unknown	Unknown	2549
5_00058596	0.0	0.0	0.0	0.00229571986164	0.0	0.0	0.0	0.0	0.0	0.0	7.99650853707e-09	0.0	0.0	0.0	0.0	0.0	Unknown	Unknown	2528
5_00058597	0.0	0.0	0.0	0.0	0.0	0.0188309196638	0.00358157345906	0.0	0.0	0.0	0.0	0.0	0.0	0.0	0.0	0.0	Unknown	Unknown	1891
5_00058598	0.0	0.0	0.0	0.0	0.0	0.0	0.0	0.0	0.0	0.0	0.0	0.0	0.0	0.0	0.0	0.0	ENSG00000170379	protein_coding	2984
5_00058599	0.0	0.0	0.0	0.0	0.0	0.0	0.0	0.0	0.0	0.0	0.0	1.3218135452e-11	0.00391360633292	0.0	0.0	0.0	ENSG00000170379	protein_coding	2336
5_00058600	0.0	0.0	0.0	0.0	0.0	0.0	0.0	0.0	0.0	0.0	0.0	0.0	0.0	0.0	0.0	0.0	ENSG00000170379	protein_coding	2973
5_00058601	0.0	0.0	0.0	0.0	0.0	0.0	0.0	0.0	0.0	0.0	0.0	0.0	0.0	0.0	0.00747026333933	0.0	ENSG00000170379	protein_coding	5765
5_00058602	0.0162086805574	0.0	0.0	0.0	0.0	0.0	0.0	0.0	0.0	0.00480549920714	0.0	0.0	0.00368841408981	0.0	0.0	0.00603444067915	Unknown	Unknown	2578
5_00058603	0.0	0.0	0.0	0.0	0.0	0.0	0.0	0.0	0.0	0.0	0.0	0.0	0.0	0.0	0.0	0.0	ENSG00000170379	protein_coding	3012
5_00058604	0.0	0.0	0.0	0.0	0.0	0.0	0.0	0.0	0.0	0.0	0.0	0.0	0.0	0.0	0.0	0.0	ENSG00000170379	protein_coding	2959
5_00058605	0.0	0.0	0.0	0.00581285427433	0.0	0.00628630803232	0.0	0.0	0.00222879863804	0.00625183643972	0.0	0.00623972891538	0.0032292500855	0.00300696737469	0.010790746318	0.0	ENSG00000159860	pseudogene	2552
5_00058606	0.0290895168335	0.0	0.0	0.00641490128244	0.0	0.00278950966437	0.00207301788223	0.0	0.00177971626018	0.00348575215826	0.0	0.000565705280357	0.0	0.0	0.0	0.0	ENSG00000159860	pseudogene	2779
5_00058607	0.0105079481346	0.0350793698399	0.00900940380977	0.0233815558773	0.0	0.0241107914328	0.00546421758778	0.0263378008859	0.00483186256764	0.0135344228305	0.0	0.00457960231052	0.0159171195155	0.00976852070379	0.0194439653149	0.0032898551645	ENSG00000170379	protein_coding	5190
5_00058609	0.0	0.0	0.0	0.0	0.0	0.0	0.0	0.0	0.0	0.0	0.0	0.00264222597468	0.0122804904674	0.0	0.0	0.0	ENSG00000221910	protein_coding	953
5_00058610	0.0	0.0	0.0	0.0	0.0	0.0	0.0	0.0	0.0	0.0	0.0	0.0	0.0	0.0	0.0	0.0	ENSG00000243583	lincRNA	67
5_00058611	0.0	0.0	0.0	0.0	0.0	0.0	0.0	0.0	0.0	0.0	0.0	0.0	0.00133113727223	0.0	0.0	0.0	ENSG00000213215	protein_coding	1089
5_00058612	0.0	0.0	0.0	0.0	0.0	0.0	0.0	0.0	0.0	0.0	0.0	0.0	0.0	0.0	0.0	0.0	ENSG00000221813	protein_coding	936
5_00058613	0.0	0.00971078587194	0.00394873331418	0.00662148241165	0.0	0.0	0.0	0.0	0.0	0.0	0.0	0.0	0.0064292597944	0.0	0.0	0.0	ENSG00000221836	protein_coding	935
5_00058614	0.0	0.0	0.0	0.0	0.0	0.0	0.0	0.0	0.00164990117544	0.0	0.0	0.0	0.0	0.00132621358175	0.0	0.0	ENSG00000221933	protein_coding	932
5_00058615	0.0	0.0	0.0	0.0	0.0	0.0	0.0	0.0	0.0	0.00210503471332	0.0	0.0	0.0	0.0	0.0	0.0	ENSG00000221858	protein_coding	932
5_00058616	0.0	0.0	0.0	0.0	0.0	0.0	0.0	0.0	0.0	0.0	0.0	0.0	0.0	0.0	0.0	0.0	ENSG00000221989	protein_coding	955
5_00058617	0.0	0.0	0.0	0.0	0.0	0.0	0.0	0.0	0.0	0.0021036151828	0.00188785230416	0.0	0.0	0.0	0.0	0.0	ENSG00000221938	protein_coding	932
5_00058618	0.0	0.0104340023515	0.0	0.0	0.0	0.0	0.0	0.0	0.0	0.0	0.0	0.0	0.00255370098947	0.0	0.0	0.0	ENSG00000256178	protein_coding	3215
5_00058619	0.0186255127128	0.0692754250273	0.0	0.0260602073073	0.0232313238372	0.0	0.00049289750852	0.00716079443572	0.0	0.0181748324841	0.00441455807504	0.00805665694763	0.0280598151699	0.0111771327905	0.00105100079803	0.029293220567	ENSG00000228960	protein_coding	1795
5_00058620	0.0	0.0	0.0	0.0	0.0	0.0	0.0	0.0	0.0	0.0	0.0	0.0	0.0	0.0	0.0	0.0	ENSG00000228960	pseudogene	841
5_00058621	0.0	0.0253885524005	0.0	0.0	0.0	0.0139725550957	0.0	0.0	0.00193710424504	0.0	0.0	0.0	0.0	0.0	0.0	0.0	ENSG00000228960	protein_coding	2254
5_00058623	0.0	0.0	0.0	0.0	0.0	0.0	0.0	0.0	0.0	0.0	0.00268554112996	0.0	0.00767545916875	0.0	0.0	0.0	ENSG00000221970	protein_coding	931
5_00058624	0.0	0.0	0.0	0.00389859891456	0.0	0.0	0.000518940791944	0.0	0.0	0.0	0.00195975421362	0.000296659546662	0.000932332765099	0.000634373174958	0.0	0.000800903731944	ENSG00000050327	protein_coding	5107
5_00058625	0.0	0.0041860328494	0.0	0.0	0.0	0.0	0.0	0.0	0.0	0.0	0.0	0.0	0.0	0.0	0.0	0.0	ENSG00000050327	protein_coding	5487
5_00058626	0.0	0.0	0.0	0.0	0.0	0.00746188559198	0.0	0.00252411172864	0.00187603422517	0.0	0.0	0.000231905531104	0.0	0.00048599809415	0.0	0.0	ENSG00000050327	protein_coding	1930
5_00058627	0.0	0.0	0.0	0.0	0.0	0.0	0.0	0.0	0.0	0.0	0.0	0.0	0.0	0.0	0.0	0.0	Unknown	Unknown	187
5_00058628	0.0	0.00365728701724	0.0	0.00175408348667	0.0	0.0030575581063	0.0	0.00148108007875	0.00187494070857	0.001835824157	0.000333651503135	0.000435561778454	0.00216848053588	0.000212381658696	0.00180110642106	0.00516641803316	ENSG00000174469	protein_coding	9890
5_00058629	0.165468595497	0.34742330646	0.0158095911958	0.107098335716	0.0768912377123	0.0916172931917	0.0611606200398	0.18419193014	0.236986732836	0.580645027402	0.489607040237	0.42547056061	0.57697157658	0.625411073856	0.409904702469	1.4048578587	ENSG00000174469	protein_coding	6072
5_00058630	0.0	0.0	0.0	0.0	0.0	0.0	0.0	0.0	0.0	0.0	0.0	0.0	0.00313726680155	0.0	0.0	0.0	ENSG00000243374	misc_RNA	524
5_00058631	0.0	0.0	0.0	0.0	0.0	0.0	0.0	0.0	0.0	0.00136881081759	0.0	0.00177194040712	0.0	0.0	0.0	0.0	ENSG00000170279	protein_coding	1353
5_00058632	0.115411370329	0.0708052820148	0.0	0.106716558625	0.0	0.0150279683509	0.0303763649986	0.127923450961	0.151972079894	0.0865702700305	0.271279275533	0.042397162656	0.218827694217	0.099300908011	0.0978234608839	0.503596949779	ENSG00000055130	protein_coding	3384
5_00058633	0.560295982177	1.33662850332	0.181871642469	0.262830170603	0.0	0.142097289384	0.0840871703642	0.336354282794	0.383661635592	0.477414228454	0.525501975652	0.263988827069	0.288777813263	0.270492134315	6.15039218577	4.58524006661	ENSG00000055130	protein_coding	3208
5_00058635	0.0	1.69387823673	0.163661855829	2.08511192432	1.03078463525	1.43698361199	0.286575184519	0.692477253256	0.316591616657	1.48526165576	0.507173873755	0.736931045854	1.21904785612	1.49106497461	1.02871661943	13.7198921826	ENSG00000055130	protein_coding	3103
5_00058636	0.0612928086663	3.89989891563e-07	0.6032385635	0.0	0.425830468379	0.0	0.0	0.0	0.0	0.0	0.0668595875908	2.53140003601e-08	0.000730005571163	0.0	0.0	1.68355683836e-10	ENSG00000055130	protein_coding	2946
5_00058637	0.0635499991404	0.0426180404993	0.0	0.0272311916971	0.319760455007	0.010390486435	0.0118642510001	0.00339365554184	0.00417274697363	0.00778815831656	0.0129897510916	0.0161903629725	0.0130253411805	0.00253562108555	0.00796267137112	0.0673977548704	ENSG00000055130	protein_coding	2586
5_00058638	0.0	0.0267668475265	0.0666155231793	0.387741249668	0.0	0.0127414686021	0.0122348320777	0.0	0.0	0.0109981316865	0.037121144454	0.00722906251735	0.0	0.109119076118	0.0	0.0	Unknown	Unknown	156
5_00058639	0.0	0.535688352461	0.0	0.485385855989	0.0664630949233	0.215537593574	0.0167166128298	0.238076265204	0.186104046914	0.408823881359	0.158021629112	0.181776211124	0.0852361491201	0.31229470629	0.179487651564	1.04578887347	ENSG00000197024	protein_coding	5490
5_00058641	0.160970943997	0.68641270752	0.0	0.0	0.0	0.431269038861	0.0173122161542	0.440077669636	0.226658970471	0.399304691734	0.256044851543	0.182392850984	0.240626365428	0.203584552927	0.674710344358	1.00186761181	ENSG00000197024	protein_coding	5427
5_00058642	1.18396694654	0.83693229329	0.514318409149	0.384782568548	0.763158671157	0.0109253836626	0.134809491709	0.162906307486	0.0	0.0765511497518	0.0962526188934	0.0988730784673	2.62824163228e-11	0.0	0.0656683135186	0.235812380238	ENSG00000197024	protein_coding	5308
5_00058644	0.170824269312	0.32566493097	0.0184061887938	0.269586515042	0.049631936587	0.162397208741	0.0459591794795	0.210731434906	0.146420837164	0.204859851625	0.129901122003	0.348809377303	0.123483052329	0.322777938141	1.09343248506	2.38515315995	ENSG00000170265	protein_coding	3469
5_00058645	0.261128435356	0.0362538100149	0.0	0.0200390592286	0.0	0.0162572049544	0.0	0.109269786451	0.0629694123844	0.130910777179	0.0947325529134	0.135686374971	0.167004122796	0.144189905998	1.43972459369	1.30083068876	ENSG00000170265	protein_coding	3773
5_00058646	0.374781757147	0.740486734226	0.165644856296	0.565239860991	0.159286212633	0.327734885211	0.0332575309197	0.692053216224	0.483166594878	0.904193054401	0.528005094677	1.09180311161	0.60947936202	0.84800598273	3.09922649323	3.96475831218	ENSG00000170265	protein_coding	1143
5_00058647	0.0479209782526	0.228835507165	0.108051311804	0.00343890140335	0.0444632847841	0.0271005715872	0.012055389094	3.00082679561e-09	0.0	0.00700690064887	0.0	0.0	0.0	0.0	0.0	0.393125531676	ENSG00000170265	protein_coding	2585
5_00058648	0.278947903122	0.380829849441	0.0278894714194	0.262842569985	0.14840596697	0.294185966923	0.0505129986742	0.279395154411	0.161352182494	0.329356131205	0.195213004877	0.284311114942	0.286821128734	0.326704148584	1.56083081643	2.32499488683	ENSG00000170260	protein_coding	2767
5_00058650	0.0748868512103	0.133449718371	0.0805312678504	0.0935380006454	0.0361481569456	0.0	0.0180773524103	0.0435519380223	0.0189965520198	0.0199104520997	0.0111248526786	0.0224212180908	0.0	0.0127639045967	0.00790776510531	0.0486548277137	ENSG00000170260	protein_coding	2683
5_00058651	0.0	0.0	0.0	0.0	0.0	0.0	0.0	0.0	0.0	0.0	0.0	0.0098539577879	0.0	0.00111320598425	0.0551910941574	0.0247445091451	ENSG00000204946	protein_coding	2876
5_00058652	0.0	0.0	0.0	0.0	0.0	0.0	0.0	0.0	0.0	0.0	0.0	0.0	0.0	0.0	0.0	0.0	ENSG00000244560	protein_coding	5165
5_00058653	0.0625187342576	0.0506615203536	0.00616891666054	0.0748599961302	0.0	0.0288321227471	0.00257554869028	0.0516624393155	0.0272404605657	0.019559727422	0.0122232554192	0.0059799637461	0.00321088581663	0.0	0.0	0.0	ENSG00000244560	pseudogene	3804
5_00058654	0.0307115437646	0.0347044422119	0.00704002172159	0.0436335423355	0.201913155232	0.0403512691646	0.000950215533402	0.0198137207378	0.0191017699868	0.0213430234645	0.0154048391574	0.0172141659449	0.0362130882473	0.00997605383866	0.0187301793411	0.0729769073699	ENSG00000244560	pseudogene	5574
5_00058655	0.876894106248	1.1233121116	0.382481758026	0.889971690645	0.302129055885	0.431559903379	0.0526806781103	0.463056048657	0.195331194655	0.345022600364	0.214632758723	0.304262450083	0.223673296484	0.292753243827	0.597769709416	1.92920672322	ENSG00000204946	protein_coding	2698
5_00058656	0.011958688901	0.0271246151088	0.00338782158553	0.0224630895049	0.0	0.00237716074625	0.0243833886726	0.00256754326059	0.00455841495637	0.00982113837641	0.0	0.00703976186618	0.015492079467	0.00993267122223	0.0379723522388	0.0389082751978	ENSG00000244560	protein_coding	973
5_00058657	1.56491371593e-10	0.0	0.502926537561	0.0	0.0	0.0	0.0	0.0	0.0	0.00366613123941	0.0	0.0	0.0177051128183	0.00495088377811	0.0172615829261	0.034661496495	ENSG00000244560	pseudogene	2927
5_00058659	0.164239783624	0.123026277203	0.0	0.0769227012876	0.0	0.0100913122435	0.0210506388038	0.0149403969383	0.000633454216787	0.00757115380441	0.0118575794259	0.0	1.20689971064e-06	0.0	0.016911339793	0.0	ENSG00000133619	protein_coding	4063
5_00058660	0.0	0.00934416053313	0.0	0.013166595466	0.000473985629052	0.000150430854155	0.0	0.0407752201539	0.0	6.74650665641e-09	3.42713905499e-05	0.0260549326473	0.0	0.0	0.255729969768	0.31282577995	ENSG00000133619	protein_coding	3764
5_00058662	9.32095315403e-10	0.0245100738991	0.0	0.0132081334913	0.0	7.51946936335e-11	0.0	0.0	0.0	0.0	0.0199177218812	0.0	0.0	0.0	1.8824485167e-11	0.0	ENSG00000133619	protein_coding	4089
5_00058664	0.0241610445049	0.0339612918258	0.0	0.0131632255456	0.0	0.0121784522805	0.0	0.0232202573815	0.00602805193645	0.0136355226074	1.06545133546e-09	0.0167819560753	0.0274512080216	0.0293427932926	1.63356875312e-07	0.0496567011945	ENSG00000133619	protein_coding	3544
5_00058665	0.0132550702534	0.0	0.0	0.0162833719208	0.0	0.0	0.0105620748389	0.0048463447416	0.00551008780974	0.00865150254713	0.00355072845855	0.00959443563747	0.0141214591704	0.00786379802847	0.0	0.021698331377	ENSG00000133619	protein_coding	3021
5_00058666	0.0	0.0	0.0418778912334	0.00903964645365	0.0958646287813	0.0	0.0	0.0	0.0	0.00441519567229	0.0162762258392	0.0	0.00190420702575	0.0	0.0236421188837	0.0	ENSG00000133619	protein_coding	2664
5_00058667	0.00216306640226	0.00448530658751	0.0	0.00198863480556	0.0	0.00301937173293	0.0	0.000966824634679	0.000386381399641	0.000974140022813	0.000558798951246	0.00118063167374	0.00250839055709	0.000995334709002	0.00226396402732	0.00527255652739	ENSG00000197558	protein_coding	15566
5_00058668	0.0	0.0	0.0	0.0152556077039	0.0113263677094	0.0	0.0	0.0018435393216	0.00126729368534	0.0	0.0	0.0	0.0	0.000884983205946	0.0	0.0074910391273	ENSG00000197558	processed_transcript	1508
5_00058669	0.0	0.0	0.0	0.0	0.0	0.0	0.0	0.0	0.0	0.0	0.0	0.00280626769779	0.0	0.0	0.0	0.0	ENSG00000197558	processed_transcript	794
5_00058671	0.0	0.00347731056355	0.0	0.0	0.0	7.30233738048e-08	0.0	0.0	4.94885210064e-05	0.0	0.0	0.0	0.0	0.0	0.00101884628748	0.00194306891901	ENSG00000197558	processed_transcript	2683
5_00058672	0.0	0.0	0.0	0.0	0.0	0.00390576097779	0.0	0.0	0.0	0.0	0.0	0.0	0.0	0.0	0.0	0.0	ENSG00000197558	processed_transcript	590
5_00058673	0.30372952522	0.407425490493	0.0374080760979	0.21597465471	0.00311760000115	0.0671221544203	0.0268283182837	0.0389950822878	0.0194442354711	0.0345087619361	0.0196047752031	0.017899243867	0.0159882772128	0.0152778478086	0.0173175424214	0.0657056441112	ENSG00000106479	protein_coding	1773
5_00058674	0.0351586440971	0.0263996935017	0.0	0.0371642018425	0.0	0.0272336312381	0.00957711815766	0.035615429455	0.0124348151186	0.0409708652856	0.0121256699884	0.0408922002077	0.0196292156558	0.035131491659	0.0775217624257	0.131721877908	ENSG00000106479	protein_coding	6901
5_00058675	0.105857013603	0.391143627707	0.0119829471947	0.371593613387	0.164686989188	0.14394337871	0.00391369368741	0.00942803180581	0.110949121427	0.0387906361806	0.030995259857	0.0320030631176	0.0255823103305	0.0296254370435	0.0669215119847	0.158453416506	ENSG00000106479	protein_coding	1496
5_00058677	0.0299767798506	0.0229979764238	0.0	0.0	0.0	0.0	0.0	0.00383241097525	0.000837884239607	0.00331608060051	0.0	0.0012830420424	0.0016988452803	0.0	0.00411690689197	0.00579326423851	ENSG00000171130	protein_coding	1422
5_00058678	4.44958500281	6.28181595513	0.377007689322	3.91680091055	0.8684043111	2.35624522837	0.322596723678	2.65962866684	0.869786629462	1.43074454384	0.424796123258	0.659275244662	0.405702447229	0.4711667365	1.32303606314	1.64253064368	ENSG00000171130	protein_coding	2726
5_00058679	0.419843052001	0.154391765004	0.0	0.0508186008299	0.0214632201375	0.0	0.0	0.0375133608866	0.0148126613268	0.0280319038384	0.0	0.0131155032376	0.0359042515858	0.00379680203054	0.0204695222419	0.0199773273528	ENSG00000171130	protein_coding	2786
5_00058680	0.0848389701893	0.102405085489	0.000543036594079	0.0	0.0	0.0	0.0275154389519	0.0553678291958	0.0390656785495	0.107498278887	0.0360256222275	0.036332832864	0.0483768285608	0.0383941147349	0.065528608448	0.0823642944375	ENSG00000171130	protein_coding	2682
5_00058681	0.133127429676	0.112352486996	0.897688233056	0.115302095901	0.717015165157	0.107953897089	0.0966794927414	0.148828313813	0.0945823319626	0.063240864208	0.0987302750351	0.0611902993846	0.0	0.0192285907903	0.055307903048	0.124344529764	ENSG00000171130	protein_coding	2613
5_00058682	0.0	0.0	0.0	0.0	0.0	0.0	0.0	0.0	0.0	0.00337506032881	0.0	0.00222978484358	0.0	0.00398895664292	0.0	0.0	Unknown	Unknown	625
5_00058683	0.0127126565032	0.0306244625181	0.126609528194	0.00139686565046	0.0192872794044	0.0	0.00118325719811	0.00579731124769	0.0	0.0109127342774	0.00464871391898	0.00331837769834	0.00766857605448	0.00519152223132	0.0	0.0203500932225	ENSG00000241449	lincRNA	1961
5_00058684	0.0	0.0	0.156011909979	0.0	0.0	0.0	0.0	0.0	0.00284946468297	0.0	0.0	0.0	0.0	0.00288768692834	0.0	0.0	ENSG00000127399	protein_coding	1968
5_00058685	0.0	0.0164398198681	0.0	0.0	0.0	0.0	0.0	0.016744890179	0.00184787035944	0.00768762438535	0.0	0.00397062082578	0.00541377584808	0.00413000345964	0.0	0.0407535985251	ENSG00000127399	protein_coding	1826
5_00058686	0.383003367191	0.522035581174	0.0	0.48856186576	0.178489365116	0.395705216012	0.0674795663386	0.874965760549	0.615719989771	1.02551289783	0.425776398591	0.918515916907	0.454692224668	0.582005893114	1.05559903776	1.31031259771	ENSG00000127399	protein_coding	1996
5_00058687	0.575034962052	0.627282626695	0.322535224254	0.480664992916	0.236634369424	0.356524145006	0.123594732823	0.758468240946	0.382595178839	0.749722779741	0.301406300127	0.528504325838	0.208935834124	0.287214150547	0.341690868823	0.783828297036	ENSG00000188707	protein_coding	2871
5_00058688	0.0067411468212	0.0119774064351	0.0	0.0194258253351	0.0	0.0226666200727	0.0	0.00098543577487	0.0	0.00935120689028	0.00324231249434	0.00153755274689	0.0	0.00289392828779	0.00441675056741	0.00401486138655	ENSG00000127399	protein_coding	2512
5_00058689	0.0	0.0	0.0	0.0	0.0	0.0	0.0	0.00455231462225	0.00847122686288	0.0	0.00223800111991	0.000839831214176	0.0029200252286	0.00150560429525	0.00217434910612	0.00670314955453	Unknown	Unknown	1457
5_00058690	0.96179888813	0.938154271137	0.30614193835	0.894952406416	0.210597992196	0.447337823472	0.0960963989217	0.591560019218	0.180171779898	0.479306021547	0.167739080354	0.246719506421	0.0843425261556	0.174836449333	0.202855274848	0.472018647234	ENSG00000214022	protein_coding	4515
5_00058691	0.0	0.0	0.0	5.62734141917e-11	0.0	0.0	0.0	0.0776962941547	0.0369014920219	0.0661352595576	0.00437702119517	0.00191058812939	0.0304867239964	2.43805426998e-08	0.0881623112378	0.184531065755	ENSG00000214022	protein_coding	3327
5_00058692	0.0228823280205	0.00653698370655	0.0	0.0325210808281	0.0	0.0154431416302	0.0	0.0348707092125	0.0174739509075	0.00749842543195	0.008462487387	0.0329482595492	0.0140645903541	0.0182441481987	0.136109447984	0.206040399682	ENSG00000214022	protein_coding	2969
5_00058693	0.0698338664616	0.0530898713625	0.137217143941	0.111092647956	0.0189312091011	0.0163678094338	0.0179010420042	0.194163047501	0.153125999603	0.227457713631	0.145950153073	0.23569124512	0.117546442572	0.187857140471	0.275391634379	0.136642948047	ENSG00000214022	protein_coding	3292
5_00058694	0.118130859109	0.0848043132053	0.0	0.0380542997643	0.0250493698945	0.0440376383809	0.0	0.215288872927	0.117324347283	0.205890873691	0.115563653144	0.22002069725	0.175720295424	0.221784464708	0.848809030393	1.1841362951	ENSG00000214022	protein_coding	3167
5_00058696	0.205251820424	0.20274545596	0.0014498822411	0.0832011530732	0.0108512444641	0.039760949445	0.0102603439442	0.125225594129	0.0919452301178	0.163754802255	0.0929996771072	0.242468107375	0.138395979696	0.222579454744	0.554001328846	0.777763607441	ENSG00000196456	protein_coding	2275
5_00058697	0.0	0.10916340504	0.0057327559516	0.0893275585428	0.0605647943442	0.0141354012386	0.00141988717187	0.0285915859176	0.0133907488278	0.0265240761595	0.00558250463926	0.0147055616507	0.0022378592395	0.00293328677279	0.0110723956968	0.0	ENSG00000196456	protein_coding	2581
5_00058698	0.0	0.00896577445733	0.0	0.0	0.0	0.0325600284775	0.0	0.00741237159987	0.00482012556664	0.0146844410761	0.0	0.0	0.00332561918578	0.000784567222098	0.0	0.0244095938797	ENSG00000196456	protein_coding	3244
5_00058699	0.0675583916935	0.0	0.0	0.0	0.0	0.0	0.0	0.0	0.0	0.0	0.00174019547604	0.0	0.0	0.00642225462884	0.0121837122118	0.0	ENSG00000196456	protein_coding	3368
5_00058700	0.0	0.0	0.0	0.0	0.0	0.0	0.0	0.0	0.0	0.0	0.0	0.00551463841905	0.0	0.0	0.0	0.0	ENSG00000242258	lincRNA	2043
5_00058701	0.148316580894	0.164670024905	0.047647444045	0.0464010562308	0.0405990314437	0.0197020072486	0.0	0.0284591202435	0.0198645203991	0.02188617362	0.011084497738	0.0100676653842	0.020135347243	0.0326286280109	0.0247616827261	0.0856146997473	ENSG00000242258	lincRNA	1853
5_00058702	0.0	0.00295915786945	0.00607995904144	0.0	0.0	0.0	0.0	0.0	0.000938719113283	0.00129122645439	0.0	0.0	0.00166516131869	0.000255355118686	0.00144275859045	0.0	ENSG00000171115	protein_coding	3942
5_00058703	0.0	0.0	0.0	0.00509667066456	0.0	0.0	0.0	0.0	0.0011535223276	0.0	0.0	0.0	0.0	0.0	0.0	0.0	ENSG00000179144	protein_coding	1228
5_00058704	0.0	0.00813288837539	0.0	0.0	0.0	0.0	0.0	0.0	0.0	0.0	0.0146952889708	0.0	0.0128599304179	0.0	0.0	0.0	ENSG00000133574	protein_coding	1023
5_00058705	0.0	0.0	0.00155885702927	0.0	0.0	0.0	0.0	0.0	0.0	0.0	0.0	0.0	0.00413928650317	0.000566072182353	0.0	0.0	ENSG00000133574	protein_coding	1964
5_00058706	0.0	0.0	0.0	0.0	0.0	0.0	0.0	0.0	0.0	0.0	0.0	0.0	0.0	0.0	0.0	0.0	ENSG00000133574	protein_coding	2006
5_00058707	0.0	0.0	0.0	0.0	0.0	0.0	0.0	0.0	0.0	0.0	0.0	0.0	0.0021949638537	0.0	0.0	0.0	ENSG00000106560	protein_coding	1440
5_00058708	0.0	0.0	0.0	0.0	0.0	0.0	0.0	0.0	0.0	0.0	0.0	0.0	0.0	0.0	0.0	0.0	ENSG00000213203	protein_coding	1281
5_00058709	0.0	0.0	0.0	0.0	0.0	0.0	0.0	0.0	0.0	0.0	0.0	0.0	0.0	0.0	0.0	0.0	ENSG00000213203	protein_coding	1246
5_00058710	0.0	0.0	0.0	0.0	0.0	0.0	0.0	0.0	0.0	0.0	0.0	0.0	0.0	0.000576388729801	0.0	0.0	ENSG00000196329	protein_coding	1769
5_00058711	0.0	0.0	0.0	0.00145799197345	0.0	0.0	0.0	0.0	0.000682828537037	0.0	0.0	0.0	0.00143479209596	0.0	0.0	0.0	ENSG00000196329	protein_coding	1861
5_00058712	0.0	0.0	0.0	0.0	0.0	0.0	0.0	0.0	0.0	0.0	0.0	0.0	0.0	0.0	0.0	0.0	ENSG00000241134	pseudogene	296
5_00058713	0.0	0.0	0.0	0.0	0.0	0.0	0.0	0.0	0.0	0.0	0.0	0.0	0.0	0.0	0.0	0.0	ENSG00000241134	pseudogene	484
5_00058714	0.0	0.00357637141914	0.0	0.0	0.0123156015376	0.0	0.0	0.0	0.0	0.0	0.0	0.0	0.0	0.000943216230706	0.0	0.0	ENSG00000002933	protein_coding	1038
5_00058715	0.114909569263	0.142959571149	0.0388539047547	0.0618907866809	0.0319779413492	0.021328087839	0.00701276874959	0.0251203846815	0.0142741905502	0.0186961022184	0.0234721850049	0.0161863524843	0.0276582060545	0.0168879003873	0.0279455444655	0.0788397373503	ENSG00000002726	protein_coding	6556
5_00058716	0.0	0.0	0.0	0.0	0.0	0.0	0.0	0.0	0.0	0.0	0.0	0.0	0.0	0.0	0.0	0.0	ENSG00000002726	protein_coding	2428
5_00058717	0.0	0.0	0.0	0.0	0.0	0.0	0.0	0.0	0.0	0.0	0.0	0.0	0.0	0.0	0.0	0.0	ENSG00000002726	protein_coding	2485
5_00058718	0.0	0.0	0.0	0.0	0.0	0.0	0.0	0.0	0.0	0.0	0.00139058523557	0.0	0.0	0.0	0.0	0.0	ENSG00000164867	protein_coding	4337
5_00058719	0.00434603753163	0.00171067545119	0.0	0.0	0.0	0.000826645498825	0.0	0.00298869283668	0.00202837247281	0.000746514792679	0.0	0.00280705588126	0.00270234449095	0.00126792147141	0.00258899622565	0.0115089990703	ENSG00000164867	protein_coding	3816
5_00058720	0.04656768222	0.099369245343	0.0181501038341	0.0594610917986	0.0574289373846	0.0133293594553	0.00507753865073	0.019655718677	0.00591240687986	0.0206889390932	0.014850718873	0.010582743484	0.013432748777	0.0130385971046	0.0252865914952	0.0463574424459	ENSG00000164867	protein_coding	2587
5_00058721	0.0	0.0	0.0	0.0	0.0	0.0	0.0	0.0	0.0	0.0	0.0	0.0	0.0	0.0	0.0	0.0	ENSG00000164867	protein_coding	2427
5_00058722	0.0	0.0	0.0	0.0	0.0	0.0	0.0	0.0	0.0	0.0	0.0	0.0	0.0	0.0	0.0	0.0	ENSG00000164867	protein_coding	2081
5_00058723	0.158262925033	0.269738483554	0.158798685758	0.0550422955636	0.0	0.0410739924096	0.0	0.133702725248	0.0313975859818	0.174393756958	0.019446170474	0.130729325124	0.145213262824	0.143151996511	2.02966404667	1.69292851152	ENSG00000197150	protein_coding	1421
5_00058724	0.433147235692	0.266834923477	0.0	0.18264786701	0.0449547038958	0.163775624818	0.0733813165535	0.545413698601	0.536878891165	0.671907746174	0.488818034707	0.890340245604	0.546606321998	0.717775184505	1.07180195407	1.64364440084	ENSG00000197150	protein_coding	1627
5_00058725	0.0465631554663	0.0963242148767	0.0	0.0285075354638	0.00674203464874	0.00973946045956	0.0175581585744	0.0152460526199	0.0162373392105	0.0256800484566	0.0135947319198	0.038714434021	0.02074345389	0.0112098536244	0.0823510201082	0.16296398845	ENSG00000197150	protein_coding	1827
5_00058726	0.0	7.45401701274e-09	0.0	0.0299479807808	0.0	0.0353285045127	0.027858211362	0.000711853819176	1.57218953048e-10	0.0869003752461	0.0	0.183664569998	0.0649611468986	0.0641983707166	0.745609780367	1.26734093193	ENSG00000197150	protein_coding	4681
5_00058727	0.168864941107	0.141468896786	0.0	0.107085865772	0.0420344965564	0.0514600910799	0.0	0.0682149937698	0.0466832772845	0.0328002966061	0.0816528694474	0.0121109945567	0.0427775705655	0.0822222926185	0.0936508429142	0.13832193522	ENSG00000197150	protein_coding	4732
5_00058728	0.119199871579	0.0334073586548	0.0	0.0	0.0	0.0198091869237	0.0	0.0265230378119	0.00471782222265	0.0296379326225	0.0138465904694	0.00279701180571	0.0	0.00527449600822	0.0	0.0622255935042	ENSG00000197150	protein_coding	4444
5_00058729	0.0	0.0	0.0	0.0	0.0	0.0	0.0	0.0042269649011	0.0	0.00892118272583	0.0	0.00274873710117	0.0	0.0	0.0	0.0	ENSG00000197150	protein_coding	4606
5_00058730	8.72031327721e-05	0.103097122596	0.0474170175872	0.0534771467276	0.0	0.0	0.0	0.0753149565829	0.0510685495024	0.0884621225656	0.0314696829215	0.119906844789	0.145395842519	0.169457234817	0.253944172411	0.380916231024	ENSG00000197150	protein_coding	4368
5_00058731	0.0	0.0	0.0	5.24125572013e-07	0.0	0.0	0.0	0.00433084048431	0.0	0.0	0.0	2.82934191389e-06	0.00916911223113	0.00991254002908	0.0256299085516	0.0	ENSG00000213199	protein_coding	6314
5_00058733	0.0	0.0204499272454	0.0	0.00880938979437	0.0	0.0	0.0	0.0	0.00430131420851	0.0	0.00604989157354	0.00105305954008	0.0	0.0	0.0	0.0133500614391	ENSG00000213199	protein_coding	2606
5_00058734	0.0	0.0	0.0	0.0	0.0	0.0	0.0	0.00463098191605	0.0	0.00610601534226	0.00377761003269	0.00315356899234	0.0	0.00633652967044	0.0	0.0119167733334	ENSG00000213199	protein_coding	2088
5_00058735	0.0	0.0	0.0	0.0	0.0	0.0	0.0	0.0	0.0	0.0	0.0	0.0	0.0	0.0	0.0	0.0	ENSG00000213199	protein_coding	2009
5_00058736	0.016832997308	0.0	0.0	0.0140562593981	0.0324406262202	0.0123397414634	0.00111192372049	0.0	0.0038394558416	0.0100094859761	0.0	0.00950402719617	0.0	0.0	0.0	0.0264196930057	ENSG00000213199	protein_coding	1920
5_00058737	0.516565848879	0.587339246087	0.0204500305147	0.319059049626	0.0573601551335	0.223764595404	0.0177299248507	0.547331310852	0.350111118084	0.770320387411	0.396238144774	1.49522361329	1.22568719226	1.43574560755	5.52225110077	7.0963750828	ENSG00000164889	protein_coding	4141
5_00058738	0.0700233449631	0.04744129279	1.350107742e-05	0.088303452944	0.0	0.0274736663741	0.0039631269692	0.0	0.0	0.0367225646275	0.0	0.0405938622287	0.0159679464823	0.0151679730621	0.342551164971	0.134953819778	ENSG00000164889	protein_coding	3793
5_00058739	0.0	0.0	0.00270787758845	0.0	5.18839453824e-07	0.0	0.0168979279655	0.0	0.0	0.0	0.0	0.0320134410611	0.0090236270238	0.0	0.0	0.174671898624	ENSG00000164889	protein_coding	3996
5_00058740	0.0170213692522	0.0173430340841	0.0	0.0	0.0	0.0	0.0	0.0	0.0071407970901	0.0	0.0	0.00190955455431	0.00443854454251	0.0016855400257	0.0098932608831	0.0082827418812	ENSG00000164889	protein_coding	4372
5_00058741	0.43876653382	0.390703629774	0.0162319172083	0.15698699376	0.114123041219	0.0	0.0127310018094	0.0	0.0	0.0	0.0	0.00322648888728	0.0146372341418	0.0	0.0219396618868	0.0	ENSG00000164889	protein_coding	1556
5_00058742	0.170351847764	0.161164511771	0.0	0.216055057051	0.0	0.0	0.0190810320249	0.0456851293481	0.0337216163887	0.115866693572	0.0371278876431	0.109856340193	0.0	0.11960458639	0.159691040592	0.300986314346	ENSG00000133612	protein_coding	2732
5_00058743	0.293471067423	0.224908652224	0.0	0.110323502892	0.216761873785	0.052480114083	0.00269426041515	0.0993934351729	0.0379163506099	0.072483330418	0.039189565923	0.103756154562	0.090207514856	0.0489795829635	0.342615042462	0.32549579253	ENSG00000133612	protein_coding	2102
5_00058744	0.541818534206	0.614801512713	0.153184357392	0.129283703906	0.0	0.314088198101	2.77099303431e-09	0.333655549741	0.154681967719	0.192281863677	0.0782544983503	0.354317734624	0.411728629171	0.283619471976	1.28651662447	1.70621740094	ENSG00000133612	protein_coding	2980
5_00058745	0.368140812595	0.402657189821	0.0880075879453	0.116771427361	0.0	0.116184708049	0.00901475813174	0.173796893007	0.066853414081	0.305394557439	0.102178528043	0.247626113716	0.140630067979	0.175805832975	1.08311667285	1.60986057604	ENSG00000133612	protein_coding	3289
5_00058746	0.229250950009	0.168078525286	0.0207569449404	0.158614736569	0.0	0.040829923438	0.00655874468833	0.122945304942	0.0463094338327	0.0817153008609	0.0721143277769	0.0596962898961	0.0358873898779	0.111676131468	0.0	0.208474742835	ENSG00000133612	protein_coding	1886
5_00058747	0.0	0.00294320757661	0.0	0.0	0.0	0.0	0.0	0.00563429940262	0.00216027011406	0.0027737337508	0.00265830184931	0.00243234341524	0.00228946051154	0.00463689986653	0.0147364130651	0.0	ENSG00000133612	protein_coding	2675
5_00058748	0.0203739960363	0.0235658710338	0.0	0.0	0.0	0.000929060376448	0.0	0.0026966141231	0.0	0.000792042536678	0.00397575051485	0.000494234213201	0.00136229054833	0.00526922599842	0.00572581806163	0.00991193254623	ENSG00000133612	protein_coding	2326
5_00058750	0.145533358264	0.303273026935	0.106170171274	0.0758566727185	0.0745375229639	0.0415233958793	0.00667643618447	0.0268294356026	0.0242567149586	0.0307845205666	0.0220595856047	0.0199217438576	0.011769944797	0.0217459906093	0.0293991985406	0.0949137507043	ENSG00000133612	protein_coding	3755
5_00058751	0.0164293798542	0.174815336134	0.0	0.0384713068911	0.0	0.013537177575	0.00108889579532	0.0	0.0	0.0	0.0	0.0	0.0	0.0786787939827	0.0084221925939	0.0	ENSG00000033100	protein_coding	2709
5_00058752	1.12618341382	1.24510220892	0.0794052923402	0.348150813552	0.145067281678	0.1916835352	0.0410986578369	0.423330532141	0.269896822268	0.469541310062	0.33334103729	0.707644964028	0.538746832992	0.684317421062	3.48758525975	4.84368659875	ENSG00000033100	protein_coding	3980
5_00058754	0.0458424620657	0.444720116507	0.520642097572	0.792844672106	0.696933715552	0.660149448578	0.212560324674	0.492224941671	0.723488997165	1.87085787918	2.10006324781	0.848866880372	2.25468389042	2.47148424115	5.56568215865	11.2251545777	ENSG00000013374	protein_coding	1722
5_00058755	0.516396570612	0.663254314445	0.413222239953	0.560907308861	0.284012758504	0.280696623009	0.104406198633	0.261342586356	0.124359885598	0.345304632309	0.18239905869	0.164539563707	0.19015102984	0.313829273378	1.77324827947	3.30521044681	ENSG00000013374	protein_coding	3102
5_00058756	0.0	0.178844202536	0.0	0.0372215569567	0.0	0.0	0.0	0.0521724532772	0.0106752531809	0.0135565307736	0.024182932998	0.0453873501599	0.0753788418337	0.0178834691771	0.0977763701291	0.49677425319	ENSG00000013374	protein_coding	3144
5_00058757	0.0905440686842	0.144179267362	0.0	0.1593886017	0.0	0.00188124638426	0.0249132298997	0.0488141971436	0.0	0.00011679396611	0.020243450804	0.00645615661802	0.0	0.00567603195839	0.0	0.0828684043375	ENSG00000013374	protein_coding	1748
5_00058758	0.195877534939	0.472084003183	0.00265876625473	0.108521970051	0.221386800791	0.0828797241739	0.0268022784159	0.0635881390255	0.0439133097656	0.0739632293717	0.0514935795869	0.0338743237363	0.0444710743819	0.0677227507898	0.123228885212	0.374265685946	ENSG00000013374	protein_coding	3863
5_00058759	2.36330243733	2.44354088501	0.0	0.983910099197	1.04474765501	0.444638473965	0.0	0.495132085029	0.261788312406	0.153376437809	0.227570752062	0.969582647992	0.557186977396	1.08939576564	2.25171933154	3.41965033053	ENSG00000013374	protein_coding	830
5_00058760	0.0	0.0	0.0	0.0	0.0	0.0	0.0	0.0	0.0	0.0	0.0	0.0	0.0	0.0	0.0	0.0	ENSG00000013374	protein_coding	2358
5_00058761	0.00813955719014	0.0473735222595	0.0	0.0176300863759	0.00579147967585	0.00695198777927	0.00306130424125	0.00449301302728	0.00117900955981	0.0167063635184	0.0268010450458	0.00326713624308	0.00969788534461	0.00537611942417	0.00439327104729	0.037213220917	ENSG00000243836	processed_transcript	1508
5_00058763	0.0201053084248	0.102065165682	0.0	0.129504954285	0.257350900326	0.111657422022	0.0764697477784	0.591508270992	0.307952613108	0.397029255483	0.442599167961	0.301618088611	0.16898285997	0.485827073225	0.198967953246	0.660148209031	ENSG00000106615	protein_coding	609
5_00058764	0.044678779869	0.0419939493437	0.00189146821096	0.00837802581451	0.00368347614471	0.0167094602186	0.0030342394715	0.0265342178464	0.010143457749	0.0182831798591	0.0130408476987	0.0170639418554	0.0163968471672	0.0211514265301	0.023145077137	0.0715494426508	ENSG00000242048	protein_coding	1776
5_00058765	0.14740360895	0.0	0.0	0.0915656927635	0.0427524082972	0.046446281027	0.00821097016649	0.228639808654	0.0706327339137	0.15347549419	0.0408952726088	0.0692682172853	0.0862267779862	0.0587471871173	0.134666705368	0.228590723477	ENSG00000239911	antisense	500
5_00058766	0.313603353672	0.685168009822	0.341370850174	1.46196102401	1.81380942984	1.06985790508	0.175258805952	0.893643009508	0.270384824107	0.50932581149	0.180179721058	0.107868680213	0.0962668476409	0.100777933732	0.15945552242	0.183590809964	ENSG00000239911	antisense	985
5_00058767	0.0	0.0	0.0	0.0	0.0280460735223	0.0105390028005	0.0	0.0	0.0	0.0	0.0	0.0	0.0	0.0	0.0	0.0	ENSG00000106648	protein_coding	1680
5_00058768	0.0	0.0	0.0	0.0114081439234	0.0472366154794	0.0	0.0	0.0	0.00105500991553	0.00295310299421	0.0	0.0	0.00893581253706	0.0	0.0	0.0	ENSG00000106648	protein_coding	1390
5_00058769	0.0	0.0	0.0	0.0	0.0	0.0	0.0	0.0	0.0	0.0	0.0	0.0	0.0	0.0	0.00350722649866	0.0	ENSG00000106648	protein_coding	1829
5_00058770	0.0	0.0	0.0	0.0	0.0	0.0	0.0	0.0	0.0	0.0	0.0	0.0	0.0	0.0	0.0	0.0	ENSG00000106648	protein_coding	1982
5_00058771	0.0	0.0140159378831	0.0	0.0	0.0	0.0	0.0	0.0	0.0	0.0	0.0	0.0	0.0	0.000723292204445	0.0	0.0	ENSG00000106648	protein_coding	1641
5_00058772	1.22364647342	2.2186379435	1.77569192003	3.13733436479	2.85858343722	2.39206291921	0.664418258445	2.12804674747	1.03780888642	2.08289976465	0.671087029255	0.592778303573	0.481424126562	0.422583936014	0.464351307229	0.797704483617	ENSG00000178234	protein_coding	2722
5_00058773	0.0	0.0	0.0	0.0	0.0	0.0	0.0	0.0	0.0	0.0	0.0	0.0	0.0	0.0	0.0	0.0	ENSG00000178234	protein_coding	2389
5_00058774	0.0	0.0	0.0	0.0	0.724233418765	0.0421556738972	0.0214806725167	0.00997165835573	0.0120981694887	0.047847426759	0.0	0.0	0.00458533711508	0.0387961307378	0.097897786651	0.620585618529	ENSG00000178234	protein_coding	2929
5_00058775	0.110987731365	0.196733916668	0.00744337870703	0.177934287327	0.0477626016839	0.0560819149268	0.00976946002864	0.0302055020282	0.0113345863488	0.0192995674247	0.0327002864925	0.0105629358254	0.00660921017773	0.0121942552819	0.0255466275404	0.0931247667395	ENSG00000178234	protein_coding	2552
5_00058776	0.135010745423	0.0788204363658	0.0	0.0264700488063	0.0113807865529	0.0	0.0234982678837	0.0275765069549	0.00610359008591	0.0269005133817	0.0	0.00663444009221	0.0	0.0128745917013	0.00953826689989	0.0	ENSG00000178234	protein_coding	944
5_00058777	0.0	0.0	0.0	0.083885274645	0.0	0.0179802012467	0.00499821956304	0.028952949152	0.026601003494	0.0599063125401	0.0913551553966	0.00547686569645	0.0	0.0344447372915	0.0	0.17290783919	ENSG00000178234	protein_coding	1931
5_00058778	0.0420066439948	0.106175245598	0.00431897365945	0.0415179977861	0.00442884413462	0.0310837049377	0.00952017117792	0.0211736656496	0.00968347510792	0.0249206399121	0.010961637442	0.0126564828737	0.0188718147727	0.0133705801335	0.0162487065721	0.101422275845	ENSG00000178234	protein_coding	3863
5_00058779	0.864119516049	0.0	0.0	0.0	0.0	0.0	0.0	0.0744645189005	0.0375477237809	0.0110357452968	0.114430382317	0.0510113736191	0.598572807937	0.995438771885	0.870640933676	4.86273623007	ENSG00000055609	protein_coding	156
5_00058780	0.0	0.0117134875051	0.0	0.0580001378019	0.0298453325364	0.0258741115684	0.0	0.0313098390694	0.00330412609607	0.00850332617252	0.0127428512	0.0122408174986	0.0477750207595	0.0436622971431	0.0530736865339	0.439472404027	ENSG00000055609	protein_coding	1275
5_00058781	0.0264039477674	0.0220549763207	0.0	0.0112436789752	0.0450252674204	0.0	0.0	0.00851960190286	0.0016680164179	0.00244690915978	0.0	0.0	0.0	0.00842858662482	0.0117425938677	0.0	ENSG00000241735	pseudogene	853
5_00058782	0.347913803978	0.246633776132	0.124875387767	0.303278558762	0.447227783217	0.285830435959	0.19017703388	0.387405809222	0.328010400344	0.455426673048	0.41588251046	0.234340306262	0.244486078377	0.177757096386	0.367206767198	0.458262945089	Unknown	Unknown	1468
5_00058784	0.687594606869	0.991999677167	0.0	0.770615758059	0.456914875575	0.708361697777	0.00702412135909	0.617077903499	0.404593482278	1.01382362038	0.348933986718	0.76195987204	0.959220892686	0.941552903666	1.16841229292	2.52871878137	ENSG00000133627	protein_coding	2199
5_00058785	0.274628548479	0.142737808114	1.10256903688	0.543136954014	0.698345607031	0.282834520883	0.306597002546	0.238548966989	0.468018612157	0.679901429584	1.21912790284	0.328052522207	0.328292892449	0.40814833596	0.177210992793	0.115318364342	ENSG00000133627	protein_coding	1989
5_00058786	0.0	0.260965402432	0.0816182103823	0.362395753813	0.00121517158473	1.74284847441e-10	0.0	0.00806211892398	0.0	0.0	0.0	0.0	0.0	0.0	0.0	0.0	ENSG00000133627	protein_coding	2143
5_00058787	0.0	0.0520981483277	0.0346806352589	0.0210041776553	0.0	0.0	0.0	0.00814750139463	0.0154331271068	0.00854748304283	0.0	0.00332227958921	0.00275149498895	0.00352843273651	0.0	0.0	ENSG00000133627	protein_coding	2074
5_00058789	0.0	0.0138911951246	0.0	0.0	0.0	0.0	0.0	0.0	0.0	0.0	0.0	0.0	0.0	0.0	0.0	0.0170928661993	ENSG00000130226	protein_coding	4560
5_00058790	0.0	0.0	0.0	0.0	0.0	0.0	0.0	0.0	0.0	0.0	0.0	0.0	0.0	0.0	0.0	0.0	ENSG00000130226	protein_coding	1735
5_00058791	0.0	0.0	0.0	0.0	0.0	0.0	0.0	0.0	0.0	0.0	0.0	0.00315307585025	0.0	0.0	0.0	0.0	ENSG00000130226	protein_coding	4531
5_00058792	0.0	0.00313116537875	0.0	0.0	0.0	0.0	0.0	0.0	0.0	0.0	0.0	0.0	0.00209496182892	0.0	0.0	0.0	ENSG00000130226	protein_coding	1380
5_00058793	0.0	0.0	0.0	0.0	0.0	0.0	0.0	0.0	0.0	0.0	0.0	0.0	0.0	0.0	0.0	0.0	ENSG00000130226	protein_coding	4449
5_00058794	0.0145632563299	0.0109454036638	0.0350472193356	0.00782066669853	0.0930245726029	0.00913932602872	0.00941039970442	0.00301944716406	0.00362253676206	0.00634876787814	0.00866465664868	0.0	0.0084687216349	0.00353293683042	0.00698156942041	0.00874700405735	ENSG00000130226	protein_coding	4314
5_00058795	0.0501860959249	0.15937423268	0.0777230472399	0.217733465836	0.035887202031	0.0663232983695	0.0248421038267	0.0411832421098	0.0332750360558	0.0582035515244	0.0443639806776	0.0303982174623	0.0346930703367	0.0282046489192	0.0411040209976	0.164066613436	ENSG00000214106	protein_coding	1729
5_00058796	0.0267873060191	0.0	0.0	0.0	0.0	0.0119741711661	0.00305945715986	0.0	0.00530332870387	0.00858087506154	0.00712448235049	0.00568278617322	0.0	0.00216262450606	0.0	0.0614228211005	ENSG00000214106	protein_coding	1295
5_00058797	0.121702548084	0.258754324887	0.0	0.079175957548	0.0	0.0189031017484	0.000371319376641	0.0499516150734	0.0176135046086	0.0306343186041	0.0354148556922	0.0164148221953	0.0233833760347	0.0356029446556	0.0127473083972	0.0589395782242	ENSG00000214106	protein_coding	1724
5_00058798	0.127744550436	0.150722648223	0.622856129202	0.111697751287	0.0195564597571	0.0297507934094	0.0	0.0105791567705	0.00855299922398	0.0251319585031	0.0110275616714	0.00108916637149	0.00252717037231	0.000992431775032	0.00518723182148	0.0219708985481	ENSG00000214106	protein_coding	1236
5_00058800	1.35487723297	1.26442802326	0.102811292614	0.300596537301	0.321082346503	0.390207212116	0.0227646773885	0.3754419222	0.210313031943	0.274338728676	0.0486816412443	0.123818958784	0.144111156678	0.103849457514	0.152711708471	0.180919118424	Unknown	Unknown	2270
5_00058801	0.0	0.0	0.0	0.0	0.0	0.0	0.0	0.0	0.0	0.0	0.0	0.0	0.00105069709453	0.000382304646057	0.0	0.0	ENSG00000157219	protein_coding	2400
5_00058803	2.1632690256	3.01099803429	1.0825707091	3.31806806669	4.9695914515	4.36878404942	1.95585768202	7.17990673169	5.99762357583	12.4426471845	7.20807721432	6.13102613055	4.81831828708	5.23616084338	5.25999376298	9.65536877116	ENSG00000186480	protein_coding	3007
5_00058804	0.254729349141	0.345176010052	0.00428108643768	0.867627764781	1.64303503633	0.309675728804	0.13384853189	0.361545815007	0.204749477823	0.5506438098	0.335621238717	0.107586736763	0.101432355568	0.0985319481893	0.100233488085	0.311454243761	ENSG00000186480	protein_coding	2715
5_00058805	0.0	0.0	1.15086261094	0.724797719585	1.98851768723	0.996144986749	0.445048861572	0.007059007375	0.0	0.0	1.13842896321	0.0	0.0	0.0	0.0	0.0	ENSG00000186480	protein_coding	2622
5_00058806	0.56898615781	0.68385651183	0.0	0.0730095419608	0.106944430369	0.0976315749893	0.0419820481108	0.986724946539	1.06271189705	1.77522835294	0.684967801194	1.25730721254	1.1073131091	0.966968478061	1.34447457858	2.88531949674	ENSG00000186480	protein_coding	3083
5_00058807	0.00668667495361	0.0105803095586	0.0	0.0205531983122	0.0	0.0047938514952	0.000344210148437	0.00548544623354	0.00158591424943	0.00348168729734	0.00311923331266	0.000726012876248	0.00503986852268	0.00202919086857	0.00204661596302	0.00301275854895	ENSG00000218672	protein_coding	1551
5_00058808	0.364017138872	0.472905691857	0.412396567309	0.578927661599	1.36955762718	0.590270712862	0.239992975941	0.752926473743	0.335337182073	0.721739655291	0.391307123715	0.369307617104	0.300653672714	0.314793579704	0.449869123478	1.40420155936	ENSG00000164778	protein_coding	3434
5_00058809	0.164572510773	0.485770112179	0.0	0.624641704928	0.427718192849	0.56196123706	0.173639104656	0.293316179215	0.246792483764	0.558681453644	0.433598396148	0.172312585495	0.298127549393	0.249738142979	0.517842441411	0.543642633825	ENSG00000184863	protein_coding	1612
5_00058810	0.0304708630694	0.0901980977132	0.0	0.182363380178	0.0	0.0612273164545	0.0	0.0460682377685	0.017211620267	0.0597668830289	0.00890378323012	0.0331228240762	0.0328777277025	0.0847966750329	0.153294346972	0.320359793984	ENSG00000184863	protein_coding	10417
5_00058811	0.0251340113069	0.0993807368239	5.31783088354e-12	0.0777245639079	0.147521489498	0.00262878990723	0.0	0.0835954247714	0.0467192583033	0.0650889374927	0.0590058273337	0.0539902899903	0.0227735592801	0.0461683262631	0.137047936396	0.33445394557	ENSG00000184863	protein_coding	10412
5_00058812	0.0	0.0	0.0466155069507	0.0	0.00456142337616	0.0945496987584	0.0381882343194	0.0270831253542	0.0139447572097	0.0381114179701	1.24087756185e-07	0.00568829863205	0.0144099924925	0.0	0.0165114608357	0.312964866999	ENSG00000184863	protein_coding	10325
5_00058813	0.056363419	0.0469463943374	0.0	0.0265631059739	0.0	0.0066767417071	0.00440738600672	0.0241840331535	0.00180446688382	0.0177083309343	0.0228827220656	0.0174228140191	0.0221208112139	0.0248956247444	0.0608560685219	0.177225053594	ENSG00000184863	protein_coding	2939
5_00058814	0.241850692164	0.1671089079	0.448029042565	0.583025528453	0.723877505186	0.219150065872	0.05618853233	0.306531568852	0.107502643957	0.184032000444	0.155162882745	0.0844920804692	0.147215954913	0.129567366308	0.0239067445572	0.294844457427	ENSG00000184863	protein_coding	7058
5_00058815	0.0	0.0	0.0	0.0	0.0	0.0	0.0	0.0	0.0	0.0	0.0	0.0	0.0	0.00212909867448	0.0	0.0	Unknown	Unknown	611
5_00058816	0.017619506492	0.177510339384	0.00254553017422	0.0723326768755	0.0	0.0411033345175	0.027648456615	0.013808759229	0.0100969492648	0.0187912892269	0.0451070010517	0.0209590371663	0.0141243929259	0.0264878332468	0.00791643101195	0.0712207484779	ENSG00000105982	protein_coding	944
5_00058817	0.023290541541	0.0202040346902	0.0	0.0	0.0	0.00380001705781	0.0	0.00407822534184	0.0	0.00355499133746	0.0	0.0	0.0	0.0	0.0	0.0	ENSG00000105982	protein_coding	1740
5_00058818	0.0147250104272	0.128736543007	0.0	0.0844225927567	0.0	0.0	0.0	0.0491431895057	0.0172348699602	0.0253078569176	0.0377898851386	0.0224521004053	0.0249576221402	0.0192903641919	0.00978095933933	0.212623706097	ENSG00000105982	protein_coding	1123
5_00058819	0.0	0.00747858452243	0.0	0.0034690160048	0.0	0.0	0.0	0.0	0.0	0.00244832924937	0.0	0.0	0.0	0.00354173636843	0.0	0.0	ENSG00000105982	protein_coding	1933
5_00058820	0.0	0.0	0.0	0.0	0.0	0.0	0.0	0.00549520200599	0.0	0.0090091275494	0.0	0.00267401256394	0.00786779387249	0.0	0.0	0.00475063492545	ENSG00000105982	protein_coding	1960
5_00058821	0.0	0.0723691191212	0.0	0.0178747394044	0.0	0.0138105605866	0.0	0.00773300916193	0.00230059496882	0.00646172305952	0.0	0.0	0.0	0.00145695983082	0.0	0.0472199644152	ENSG00000105982	protein_coding	1798
5_00058822	0.0250444419151	0.10956450991	0.00532087148793	0.0547635894637	0.115406818104	0.0360882403247	0.00372472027139	0.0403225470056	0.0266237463581	0.0577149619719	0.0475951989955	0.0274720959776	0.0204665448104	0.0412194232294	0.0134273179397	0.105209438888	ENSG00000105982	protein_coding	2631
5_00058823	0.0	0.0	0.0	0.00212119067919	0.103131513582	0.019801809227	0.0	0.0	0.0150263986576	0.0131512267261	0.0166859369372	7.67589893504e-06	0.023197078155	0.0109570743083	0.00552344247328	0.0400363687934	ENSG00000105982	protein_coding	1753
5_00058824	0.239118949837	0.598520244342	0.252186001771	1.10316247297	0.187901963292	0.337029102607	0.0	0.267813844578	0.0903743602067	0.299387225239	0.20007904895	0.192975400819	0.255470505738	0.307178603146	1.17644534462	2.66743090791	ENSG00000146909	protein_coding	6076
5_00058825	0.236057316108	0.260656063004	0.061677166468	0.311323392786	0.189844078367	0.243258979126	0.0369806497013	0.101456922321	0.0574084192052	0.101099399577	0.0582236589972	0.0805632193784	0.0442701013149	0.0846394282965	0.196834305624	0.492252629228	ENSG00000146909	protein_coding	1229
5_00058826	0.568255777646	0.728279653819	0.134012317912	0.55906523729	0.443844622772	0.677700545984	0.13868326961	0.776385750755	0.440390270434	0.696455136349	0.2403975033	0.317653360401	0.152899538525	0.192552208992	0.279218654245	0.486005772212	ENSG00000243479	antisense	1588
5_00058827	0.0158549999274	0.0695977874402	0.67371885775	0.353660877598	0.291964094294	0.0946913330457	0.0268222122641	0.0428779386086	0.0268904049664	0.0908160388271	0.0410006015101	0.032180066398	0.0703884209112	0.0766887290986	0.0965580779301	0.272965929518	ENSG00000009335	protein_coding	1860
5_00058828	0.713433726771	0.971677077161	1.02862548612	1.5304273317	2.5001180953	1.66288575882	0.62359284891	1.76726400063	1.70319570614	2.9807015743	3.10091860047	1.50055666193	1.75319403627	1.70889257716	1.98819401191	3.05095831819	ENSG00000009335	protein_coding	2507
5_00058829	1.35319004019	2.44032598734	0.635137784698	1.6365193675	1.62013970406	1.60514838535	0.405680857631	2.21376123261	1.481891534	4.02239168129	2.49491239807	2.65140499272	3.14715222926	3.74459118868	4.68594767861	13.9482450247	ENSG00000009335	protein_coding	5200
5_00058830	0.372892003628	0.511962263528	0.0599549153119	0.150117442265	0.377932130126	0.172468108733	0.0362692041814	0.0765127764054	0.0545505416393	0.0765186356428	0.0512906971848	0.0518421923342	0.0635047950853	0.077712583963	0.106756815786	0.428229116411	ENSG00000009335	protein_coding	5452
5_00058831	0.0618352900319	0.0	0.487760515727	0.116165235458	0.0	0.0	0.0533731594833	0.0	0.0	0.0	0.0	0.0	0.0	0.0	0.0	0.0	ENSG00000105993	protein_coding	1463
5_00058832	0.0	0.0	3.30618797282e-09	1.1423378982	2.60297115041	0.0290559864347	1.06279419748	0.0	0.0	0.0	2.53113116226	0.0	0.0	0.0	0.0	0.0	ENSG00000105993	protein_coding	1509
5_00058833	1.01250949725e-06	0.0894508226061	5.4880640547e-09	0.0111372474195	0.241229652291	0.0380866291073	7.95528800504e-11	0.301132066292	0.252554405794	0.338835358532	0.544392323426	0.449245349891	0.804349626126	0.780405018218	4.31825966697	4.02245055812	ENSG00000105993	protein_coding	2498
5_00058834	0.0163630803473	0.0410985590361	0.0200186683225	0.0600466806202	0.0	0.0	0.00221418888351	0.0	0.0	0.0327411975043	0.0107348375031	0.0	0.00764901289358	0.0	0.0	0.0408967582573	ENSG00000105993	protein_coding	2388
5_00058835	0.0	0.0208111643497	0.0	0.082614820286	0.0	0.0209280809392	0.00358787890905	0.0163512394186	0.0692325049626	0.0339013440476	0.0527399264353	0.0348959140479	0.042617907218	0.0163172583414	0.0518190630759	0.0179939896752	ENSG00000105993	protein_coding	2153
5_00058836	1.08201929948	2.8958301271	2.99257800906	3.10195243088	1.19446885193	3.27943832499	0.30152594844	2.27283727758	2.95748196696	6.21107271531	4.58371937953	3.01908732142	7.59151133192	6.48270775888	12.8653220828	22.2717413027	ENSG00000105993	protein_coding	1558
5_00058837	0.0666644293814	0.0287122497202	2.57527862799e-07	0.119239397525	0.0	0.0931514537897	0.0	0.0587720038138	0.0327681649814	0.0626399867251	0.0689615147292	0.0	0.0416552769183	0.0404385500889	0.0130222325832	0.109677137312	ENSG00000105993	protein_coding	2487
5_00058838	0.074559592214	0.0873116463133	0.108083594046	0.153671083389	0.298696175879	0.0714638963043	0.0502597454195	0.131031020634	0.044540375349	0.0932277513916	0.0617628081981	0.0419309106789	0.0500111527517	0.0565605936225	0.0390792164785	0.198350874109	ENSG00000105993	protein_coding	1930
5_00058839	0.00209442652614	0.00309125470449	0.0	0.0	0.0	0.0	0.000130052116982	0.0006369000491	0.000551246105579	0.000352860909509	0.0	0.000902452323146	0.00222554277948	0.0	0.0	0.00289056203512	ENSG00000233038	antisense	4298
5_00058840	0.0	0.0	0.0	0.0	0.0	0.0118787881094	0.0	0.0517268723072	0.0207378874135	0.0563195909941	0.0402782751621	0.0335758664487	0.000118955339273	0.017896077205	0.267479949426	0.331300763009	ENSG00000126870	protein_coding	3775
5_00058841	0.0	0.0855419484601	0.0	0.0754848253002	0.0538394088838	0.107201651853	0.00624222427127	0.00948883624865	0.0222636013005	0.0	0.0204677841152	0.0	2.20126876391e-09	0.0	0.0	0.162107939459	ENSG00000126870	protein_coding	2867
5_00058842	0.179510730301	0.173114869988	0.0105826454616	0.144382008672	0.0538227279974	0.0677914920216	0.0121430201811	0.0412793194747	0.0249359368503	0.0431139323322	0.0276648576119	0.0220846325373	0.0379204267395	0.037695686976	0.0432202769874	0.175370537479	ENSG00000126870	protein_coding	5422
5_00058843	0.0972723565869	0.139273049665	0.0	0.0617930887623	0.00695213335455	0.0576506637237	0.00418424742816	0.0615246475943	0.00331275162434	0.0622840738059	0.0280033540701	0.0245410279889	0.0333237334167	0.0280389143361	0.0792779403136	0.234887798616	Unknown	Unknown	438
5_00058844	0.0	0.0	0.0	0.0011353438938	0.0	0.0	0.0	0.00339464810106	0.000720403900598	0.00174085912705	0.0	0.0	0.0	0.000823236032499	0.0	0.0	Unknown	Unknown	2075
5_00058847	0.0	0.0	0.0	0.0	0.0	0.0	0.0	0.0	0.0	0.0	0.0	0.00317304494372	0.0	0.0	0.0	0.0196740294347	Unknown	Unknown	5395
5_00058851	0.0132875650121	0.0203907262481	0.0	0.0173035351382	0.0	0.0	0.0078595394434	0.00397895993753	0.0	0.00224948118504	0.0	0.0	0.00171794746263	0.0	0.0	0.0	Unknown	Unknown	923
5_00058852	0.0	0.0	0.0	0.0	0.0	0.0	0.0	0.0	0.0	0.0	0.00289887234717	0.00223002735336	0.0	0.0	0.0	0.00881399213422	Unknown	Unknown	602
5_00058853	0.0	0.0	0.0	0.0	0.0	0.0	0.0	0.0	0.0	0.0	0.0	0.0	0.000367289884537	0.0	0.0	0.0	ENSG00000231419	processed_transcript	4012
5_00058854	0.0	0.0	0.0	0.0	0.0	0.0	0.0	0.0	0.0	0.0	0.0019899344454	0.0	0.0	0.0	0.0	0.0	ENSG00000231419	processed_transcript	2324
5_00058855	0.0	0.0	0.0	0.0	0.0	0.0	0.0	0.0	0.000677962840245	0.0	0.0	3.20827056247e-06	0.0	0.0	0.0	0.0	ENSG00000231419	processed_transcript	5626
5_00058856	0.0	0.0	0.0	0.0	0.0	0.0	0.0	0.0	0.00030859270234	0.000783577983599	0.0	0.000232900152085	0.00169214947612	0.0	0.00246911361643	0.0	ENSG00000231419	processed_transcript	5036
5_00058858	0.0	0.0	0.0	0.0	0.0	0.0	0.0	0.0	0.0	0.0	0.0	0.0	0.0	0.0	0.0	0.0	Unknown	Unknown	431
5_00058862	0.0	0.00188769912304	0.0	0.0	0.0	0.0	0.00203979803512	0.0	0.00125719148853	0.00163956704932	0.00880368043993	0.00265804694943	0.00708179604176	0.00767149320137	0.00851797517867	0.0133704994059	ENSG00000249852	protein_coding	2004
5_00058863	1.09170583502	2.33268185758	0.217117629646	0.504710756063	0.0549454585699	0.41947562216	0.0831237423727	0.341276943595	0.103444955014	0.293577367283	0.101098277786	0.220282450654	0.176181956987	0.204349565439	0.225262610567	0.653256602569	Unknown	Unknown	370
5_00058864	0.362999676497	0.614249582497	1.24625844416	0.310504847542	0.851858983726	0.306289923545	0.147657264766	0.140421196797	0.158745635594	0.26316650634	0.197167676207	0.0655034945284	0.19429079399	0.110702310358	0.205896564149	0.498350159518	ENSG00000197461	protein_coding	1477
5_00058865	0.0	0.00775462161393	0.0	0.036113964842	0.0	0.0	0.0	0.0	0.0	0.00629227861009	0.0	0.0	0.0	0.0	0.0	0.0232053304042	ENSG00000197461	protein_coding	2639
5_00058866	0.0	0.0145488502306	0.0	0.0146454549243	0.0	0.0	0.0	0.0	0.016226326838	0.0211406670956	0.0	0.0	0.0	0.0	0.0	0.0	ENSG00000197461	protein_coding	2805
5_00058867	0.0858478626284	0.071950684572	0.0	0.0440822025939	0.00720703078844	0.077985390107	0.00565879192755	0.178562220641	0.0507313046574	0.125876937712	0.04616925071	0.081629871821	0.0346315843082	0.0459244023071	0.0782768099386	0.0645237138962	ENSG00000197461	protein_coding	2736
5_00058868	0.0214838258169	0.0563646546686	0.0	0.0	0.0	0.0	0.0	0.0	0.0	0.0	0.0	0.00167189804541	0.0	0.0	0.00427123838312	0.0154058336935	ENSG00000197461	protein_coding	1770
5_00058869	0.0656155063631	0.0793266956567	0.0	0.04844831672	0.00177760012786	0.0116307257953	0.0	0.0163675545527	0.0164395456634	0.0293004466669	0.0827571829761	0.0735140445135	0.129515133454	0.093842379862	0.532236640399	1.03642939507	ENSG00000188191	protein_coding	2471
5_00058870	0.0	0.0	0.0	0.0	0.0	0.0	0.0	0.0	0.0	0.0	0.0	0.0	0.0	0.0	0.0	0.0	ENSG00000188191	protein_coding	1931
5_00058871	0.0	0.0	0.0	0.0	0.0	0.00497203060025	0.0	0.0	0.0	0.0	0.0	0.0	0.0	0.00908699893892	0.0	0.0	ENSG00000188191	protein_coding	1931
5_00058872	0.112533934642	0.117293705056	0.0176714486986	0.0771607556391	0.0027051737717	0.0601208624692	0.0	0.0813541037425	0.089976911058	0.165858133594	0.103954411114	0.288235131672	0.222265533925	0.328542691055	1.00570667185	1.36977392227	ENSG00000188191	protein_coding	1909
5_00058873	0.104704203988	0.0	0.00852668489769	0.00685721150414	0.0	0.0	0.00499604705535	0.138725266275	0.0912275381363	0.331777647073	0.0	0.239328628517	0.221852721631	0.227461542169	0.374837805742	1.02393837804	ENSG00000188191	protein_coding	474
5_00058874	0.0	0.0	0.0	0.0	0.100870440209	0.0	0.0	0.0	0.0	0.0	0.0	0.0	0.00255984775195	0.0	0.0	0.0	ENSG00000105963	protein_coding	1857
5_00058875	0.0	0.0	0.217855231611	0.0	0.0	0.0	0.0517847198107	0.0	1.24174843279e-06	0.0	0.0341318555602	0.00300864831785	0.0	0.0	0.0	0.0	ENSG00000105963	protein_coding	1933
5_00058876	0.0	0.119091604641	0.0	0.100558689945	0.0244288812461	0.0	0.0	0.0	1.56079327988e-05	0.0	0.0120959163155	0.0	0.00681666494288	0.0	0.0	0.0	ENSG00000105963	protein_coding	2093
5_00058877	0.564169416136	0.501166107808	0.0	0.237483829299	0.0	0.254064006084	0.0114165240982	0.287128023538	0.0954890567041	0.202333888116	0.022759762328	0.113907745797	0.0543483443429	0.0707164810597	0.168413744034	0.32640059145	ENSG00000105963	protein_coding	2338
5_00058878	0.0142568840596	0.0	0.00311772759748	0.00300101653632	0.0	0.0147481408719	0.012253405104	0.0336092216101	0.00486404320631	0.00510420889667	0.0	0.00268127199842	0.0110667126369	0.00683416855657	0.0	0.00767823307749	ENSG00000105963	protein_coding	3568
5_00058879	0.199942169816	0.463036640613	0.142322981795	0.295638940246	0.379694544232	0.34760379883	0.0499653317724	0.194722664953	0.0724061078355	0.148032444742	0.0474623916428	0.0409252913626	0.043520244857	0.0560866496386	0.0572669697412	0.169576386298	ENSG00000240230	protein_coding	6112
5_00058880	0.153870540564	0.138647601685	0.608636029162	0.290199845504	0.181910355878	0.239120890838	0.25422939939	0.297246678218	0.689402157116	0.492968169072	0.364849438363	0.0350146428121	0.118322541233	0.0317392738906	0.600962990733	0.305311955626	ENSG00000146540	protein_coding	964
5_00058881	0.906582466791	0.45612958131	0.0	0.0908769180245	0.0	0.0147392441406	0.0	0.384947091208	0.0	0.112970968222	0.0	0.300428413174	0.124071947753	0.222460726195	5.23521357597e-08	0.116458756222	ENSG00000146540	protein_coding	1191
5_00058882	0.714461587414	1.95304217833	0.0	1.04757958643	0.546277652287	1.30631154137	0.231393088336	2.73793854064	2.21000581111	3.89967337742	1.52995427025	2.20438987933	1.43475835144	1.54959186278	2.33533225898	2.80255371298	ENSG00000146540	protein_coding	1293
5_00058883	0.0	0.0	0.0	0.0	0.0	0.0	0.0	0.0	0.0	0.0	0.0	0.0	0.0	0.0	0.0	0.0	ENSG00000146540	protein_coding	1283
5_00058884	0.380317745433	0.725566845002	0.0876049730661	0.497868796302	0.0	0.767480019107	0.351361547671	1.24249789452	0.707093534678	1.5283368982	0.644599629498	0.650786928491	0.503267837273	0.470213242163	1.02634113533	1.46371104577	ENSG00000146540	protein_coding	1264
5_00058885	0.0	0.0	0.0	0.0	0.0	0.0	0.0	0.0	0.0	0.0	0.0	0.0	0.0	0.0	0.0	0.0	ENSG00000199023	miRNA	94
5_00058886	0.171150403525	0.180394354625	0.0321580456296	0.0761394444031	0.0501755713007	0.0932279465084	0.0304221037537	0.155189249277	0.0531476008626	0.119800536893	0.0318778063331	0.0662251824947	0.0327012163549	0.037624944543	0.0757941429478	0.133299490948	ENSG00000146540	protein_coding	2605
5_00058888	0.0245722276412	0.00950696572757	0.0	0.0	0.0	0.0	0.0	0.00580352190038	0.00681255369974	0.0149429998937	0.0	0.0	0.00669227837842	0.0072470909526	0.0324558720753	0.0257118939354	ENSG00000178381	protein_coding	487
5_00058889	0.0853624714877	0.0194668267086	0.0	0.133377795582	0.0	0.0348788892809	0.0294048141734	0.0589972305992	0.0282111783372	0.0524256980649	0.0406089699068	0.0162727042205	0.00262469387698	0.0275277759039	0.0	0.0970904342593	ENSG00000178381	protein_coding	1410
5_00058890	1.20508686236	3.442876325	0.244032884624	1.62112895024	2.01954976786	1.22332564231	0.282066095382	0.651326280426	0.340037051038	0.625907376655	0.237833423263	0.235734826969	0.14141574728	0.23509848625	0.420002491308	0.397552509824	ENSG00000178381	protein_coding	1138
5_00058891	2.78100738049	2.74339772234	0.604714048372	1.19655854125	0.0	1.11174712481	0.0	0.910177333954	0.141530564026	0.231222978838	0.114710544242	0.175247167296	0.134048676774	0.137978607387	0.0899917581692	0.433632331549	ENSG00000178381	protein_coding	917
5_00058893	0.0	0.0	0.00205005280778	0.00580826656394	0.0	0.0	0.0175306943815	0.0	0.0	0.0	0.0	0.00266520645963	0.00521084266418	0.0010052204273	0.0	0.0	ENSG00000164877	protein_coding	934
5_00058894	0.0	0.0	0.0	0.0	0.0	0.0	0.00212796058888	0.0	0.0	0.0	0.000274432282812	0.0	0.000612398369004	0.0	0.0	0.0193642519887	ENSG00000164877	protein_coding	1528
5_00058895	0.0225410130276	0.0325307674121	0.00134142123088	0.00981472648434	0.0	0.00197853814837	0.0	0.0164495780977	0.0047468129545	0.00804198174355	0.00250323758974	0.0118183705704	0.00464558178837	0.00946789494227	0.0700084416464	0.092109061791	ENSG00000164877	protein_coding	3098
5_00058896	0.0191175666252	0.0663547253012	0.0	0.0456376589702	0.0	0.0291207357862	0.00240517080242	0.0223957043514	0.0	0.00376054774601	0.00907100296475	0.00707726427211	0.0	0.012783036209	0.0373331403733	0.0	ENSG00000164877	protein_coding	559
5_00058897	0.0320244201685	0.0728200633768	0.0128757559009	0.0338136458965	0.0	0.00310398697909	0.000805630393198	0.00794333773114	0.00937930203786	0.00602328466289	0.00465196041936	0.00799128229213	0.00899346699004	0.0	0.0	0.0	ENSG00000164877	protein_coding	755
5_00058898	0.0256603437532	0.0369509187553	0.0	0.017714226376	0.0310408374513	0.011441813285	0.000239929554844	0.0164197269194	0.00798935858104	0.00828736159904	0.00714482005629	0.00592292775731	0.00905933983954	0.0078537613913	0.00731662168539	0.035031374815	ENSG00000164877	protein_coding	4817
5_00058901	0.0127073945576	0.00924315631011	0.0	0.0	0.0	0.0	0.0	0.013312022779	0.0	0.0132349856629	0.00220203677141	0.0114874292888	0.0159558014244	0.0100239036113	0.0117326851208	0.0730236095993	ENSG00000164880	protein_coding	745
5_00058902	0.0936262631593	0.0283405219485	0.0	0.0	0.0	0.0	0.0	0.0	0.0	0.0	0.0	0.0	0.0	0.0	0.00441417958236	0.00697123263534	ENSG00000164880	protein_coding	1508
5_00058903	0.242495615889	0.260232703757	0.0	0.157332305485	0.0	0.0787379794189	0.00309742873393	0.227788412304	0.0834057690504	0.217926488106	0.0797995502312	0.31996459732	0.217920466016	0.322555405571	2.47963651996	3.58189522473	ENSG00000164880	protein_coding	6974
5_00058904	0.173677462137	0.0961491909619	0.00237952379099	0.0272411739164	0.0	0.0299840018323	0.000734166194623	0.0370221960901	0.011093288169	0.0248388935576	0.0122637632485	0.0379399946579	0.0106744202482	0.0163153091981	0.0893973488761	0.114270747848	ENSG00000164880	protein_coding	3095
5_00058905	0.363297692522	0.204888422334	0.0229013261439	0.188093425277	0.131734087743	0.191291227666	0.0574387336134	0.34182294472	0.293291472032	0.290428783635	0.226321975888	0.366487184065	0.180706560325	0.20830237566	1.56927319433	1.57499221649	ENSG00000164880	protein_coding	1593
5_00058906	0.0	0.0	0.0	0.0	0.0	0.0	0.0	0.0	0.00124387913771	0.0	0.0	0.0	0.0	0.000898917684666	0.0	0.0	ENSG00000164855	protein_coding	6888
5_00058907	0.0	0.015331328415	0.0	0.0	0.0	0.0	0.0	0.0	0.0	0.0	0.0	0.00189615528283	0.0	0.0	0.0	0.0	ENSG00000164855	protein_coding	6199
5_00058908	0.0	0.0	0.0	0.0	0.0	0.0	0.0	0.0	0.0	0.0	0.0	0.0	0.0	0.0	0.0	0.0	ENSG00000164855	protein_coding	6275
5_00058909	6.31394652709	5.70049780778	0.813292864141	1.53010311454	0.696530718922	1.22657573169	0.20000379156	1.24781950562	0.447026926836	0.778405103986	0.269654543592	0.373368772556	0.144729457845	0.211852569742	0.486314821406	0.694793402694	ENSG00000157778	protein_coding	1387
5_00058910	41.7305386773	64.2263183893	6.22288227326	46.0595059132	9.9059181077	27.891808644	3.20362631025	16.6005262156	5.47167482689	9.33708937357	2.47350593122	3.41984833731	2.06930203916	2.39593416927	3.41984009442	6.13043088807	ENSG00000157778	protein_coding	778
5_00058911	0.0	0.0	0.0	0.0	0.0	0.0	0.0	0.001977858371	0.0	0.00780988288493	0.0	0.000695290730171	0.0044613068258	0.00063559137802	0.0	0.003061423368	ENSG00000205971	protein_coding	1423
5_00058912	0.0	0.0	0.0	0.0	0.0	0.0	0.0	0.0	0.0	0.0	0.0	0.0	0.0	0.0	0.0	0.0	ENSG00000225968	protein_coding	1024
5_00058914	0.0	0.0	0.0	0.0	0.0	0.0	0.0	0.0	0.0	0.0	0.0	0.00222490263201	0.0	0.000975234443873	0.00345600004276	0.00615326301989	ENSG00000002822	protein_coding	1301
5_00058915	0.0	0.0117648584679	0.0	0.0	0.0	0.0	0.0	0.0	0.0	0.0	0.0	0.0	0.0	0.0	0.0	0.0	ENSG00000002822	protein_coding	1636
5_00058916	0.245371066192	0.199226886092	0.0	0.0978422034839	0.0398317149017	0.143764900792	0.0128945162162	0.125471462782	0.0570453741068	0.118864491603	0.048300909699	0.0675636133748	0.0239505413043	0.0698995759734	0.333114170195	0.392995614427	ENSG00000002822	protein_coding	2738
5_00058917	0.0	0.00806162755608	0.0	0.0600990497458	0.0	0.0	0.0	0.019821302212	0.0	0.0	0.0	0.0	0.000684669313619	0.0	1.92672167478e-11	0.00519712921988	ENSG00000002822	protein_coding	2698
5_00058918	0.275978241284	0.393395845997	0.00723560431637	0.133639759659	0.0	0.160739036716	0.0352282216095	0.218609837737	0.123577247885	0.273220006737	0.163213100868	0.201148254334	0.162036627604	0.146221085079	0.630083590348	0.82455682528	ENSG00000002822	protein_coding	2701
5_00058919	0.0	0.030568553933	0.0	0.0	0.0	0.0	0.0	0.00111775786985	0.0019094645607	0.00295482207781	0.0	0.0	0.0	0.00154889164179	0.0	0.0351847477675	ENSG00000002822	protein_coding	2360
5_00058920	0.0	0.0	0.0	0.0	0.0	0.00753654944485	0.0	0.0	0.0	0.0	0.0	0.0	0.0	0.0	0.00417344759681	0.0	ENSG00000002822	protein_coding	2522
5_00058921	0.0163191064422	0.0513630750682	0.0	0.021269015282	0.0	0.0164792937903	0.0	0.00544332924594	0.00159933422403	0.0311395867089	0.0125410002677	0.0156790931127	0.0153927153136	0.0227558649169	0.0453175424827	0.0843196274567	ENSG00000002822	protein_coding	2029
5_00058922	0.0	0.0344885942425	0.0	0.00884488910129	0.0	0.0	0.0	0.0	0.0	0.0	0.0	0.00329791250206	0.00904012770035	0.00622643308455	0.0393152825469	0.0594163013171	ENSG00000002822	protein_coding	2774
5_00058924	0.076906286865	0.141268292915	0.0	0.0	0.0311385846369	0.0	0.0	0.031815724813	0.0267890709787	0.0400809938502	0.0119457768676	0.0554824924316	0.0486281797899	0.0289058683677	0.0575964860437	0.0459623328028	ENSG00000122687	protein_coding	1726
5_00058925	0.7067954386	0.511418091872	0.0	0.240479807516	0.0	0.327660673157	0.0899058488709	0.437549059198	0.249690901901	0.349570647312	0.168516542372	0.247162020198	0.189587349995	0.168332408755	0.815462935012	0.338380140246	ENSG00000122687	protein_coding	1757
5_00058926	1.12141611976	1.08455442183	0.0	0.708396236436	0.308015774277	0.634267992086	0.0086763801607	1.2199791689	1.09933123836	1.92936556551	1.67534749081	1.60721876527	2.29812053717	2.04417802196	3.52074438161	6.14161850777	ENSG00000122687	protein_coding	1599
5_00058927	0.369574410526	0.539016611202	0.115924396338	0.676501406911	0.543414749881	0.363384439339	0.101384705493	0.454928014904	0.338897794664	0.661859644344	0.272223127033	0.155725114262	0.208487361132	0.258934694064	0.327169602595	0.642715990945	ENSG00000122687	protein_coding	2532
5_00058928	1.8018879397	3.10801523187	1.46525464396	3.23955088081	0.723198957521	0.990306851115	0.171893452912	0.328637265268	0.0935636461323	0.298630250071	0.0179306091812	0.0585469577668	0.0322339038583	0.0844161621669	0.061883157374	0.315057637742	ENSG00000122687	protein_coding	1568
5_00058932	0.268735791933	0.325611023563	0.0962420871656	0.227189280045	0.0633243947052	0.239136246348	0.0526287248955	0.608460162012	0.450120198315	0.773090626169	0.381555282962	0.772592375266	0.459727124015	0.556524634942	1.01153685785	1.57425350104	ENSG00000106266	protein_coding	3436
5_00058933	0.0	0.067820778407	0.0	0.0271951179284	0.0	0.0319348671493	0.0122836018869	0.0126134763282	0.0163284152954	0.0582069257506	0.0	0.0570185006722	0.0536496689088	0.037486333187	0.423421778231	0.269549037197	ENSG00000106009	protein_coding	2720
5_00058934	0.0677535366875	0.062889895	0.0	0.0	0.0	2.65298375621e-09	0.0	0.0435861658729	0.0866719946096	0.106067635293	0.137943168653	0.179902905928	0.0861173514797	0.157943009148	0.445641990857	1.06336584186	ENSG00000106009	protein_coding	2766
5_00058935	0.0706970221839	0.0285396992226	0.0	0.0203770551056	0.0	0.0194614036778	0.0	0.0113295477002	0.00597436399149	0.00424718847516	0.00370506222419	0.00756262639347	0.0104045025384	0.00803108458015	0.0056707673942	0.0674283452275	ENSG00000106009	protein_coding	3133
5_00058936	0.476714536212	0.304599685784	0.0	0.145653722745	0.0109379278808	0.111487196996	0.0241784314799	0.209832815075	0.0937246741532	0.20818210893	0.0758752631721	0.34305637694	0.226125410027	0.268515508058	3.63230817162	4.18906233801	ENSG00000106009	protein_coding	2700
5_00058937	0.144195573384	0.0692773058471	0.0	0.102044846465	0.0	0.0499681077705	0.00893637503149	0.0218645743067	0.0100207413398	0.0156293902193	0.0103916249067	0.0194521261207	0.014224731751	0.00219432519953	0.036457353071	0.0357890475884	ENSG00000106009	protein_coding	1921
5_00058938	0.0470080064805	0.0874838716125	0.0	0.0466171789651	0.0	0.0200712496237	0.0	0.0879572285411	0.0287215475209	0.0833191736097	0.0141700191273	0.0341912707075	0.00502092771431	0.0474280793107	0.0369268737297	0.111763222769	Unknown	Unknown	850
5_00058941	0.0	0.0152973517371	0.0	0.0	0.0562352870418	0.00767323553026	0.0	0.00593721081531	0.0017569565368	0.0149866192424	0.00241347138772	0.0139213202364	0.0177181606597	0.0138035618682	0.0099178971819	0.0118757076427	ENSG00000146535	protein_coding	4370
5_00058942	0.312067005084	0.225205121527	0.0835607453095	0.286737207663	0.726078215053	0.366438912258	0.0893908715568	0.540182138188	0.156656146959	0.28879338327	0.149728692884	0.20113318736	0.0956735957837	0.129697228688	0.215637578798	0.389409497049	ENSG00000146535	protein_coding	4382
5_00058943	0.0221832692604	0.0	0.0	0.0245714757226	0.0	0.0	0.0	0.00982183085953	0.0	0.00697634288694	0.00638833219116	0.0023351844642	0.0	0.0	0.00646011879012	0.0	ENSG00000146535	protein_coding	4331
5_00058944	0.0	0.000721353732187	0.0	0.0	0.0	0.0	0.0	0.0	0.0	0.000333717525692	0.0	0.0	0.0010545661519	0.000945461412983	0.0	0.000910864624892	ENSG00000198286	protein_coding	4372
5_00058945	0.0	0.0439983127062	0.0	0.0546486366448	0.0	0.0066079915578	0.0	0.0150865545347	0.00896607656494	0.0216294598495	0.0069992639486	0.0059976735438	0.0333199762537	0.0227889831471	0.0332040198251	0.0834800706893	ENSG00000217455	protein_coding	560
5_00058946	0.0155020213852	0.0566115981499	0.0	0.00938543908867	0.0	0.0	0.0	0.00922510678484	0.0	0.0	0.0	0.00249325533219	0.0	0.0	0.0	0.0	ENSG00000157927	protein_coding	6007
5_00058947	0.00601739162273	0.00399692939724	0.0	0.0	0.0191406730249	0.0	0.00338481758314	0.00419195947027	0.000712566079915	0.0	0.0	0.00107261990718	0.000917033265859	0.0	0.0	0.00478955509112	ENSG00000157927	protein_coding	3574
5_00058948	0.0	0.0	0.0	0.0	0.00802853432959	0.0	0.0	0.0	0.0	0.0	0.0	0.0	0.0	0.0	0.0	0.0	ENSG00000157927	protein_coding	4161
5_00058949	0.0	0.0	0.0	5.47806174637e-07	0.0	0.0	0.0	0.0	0.0	0.0	0.0	0.0	0.0	0.0	0.0	0.0	ENSG00000157927	protein_coding	5244
5_00058950	0.0343600304668	0.0461367489278	0.0261673256184	0.030907550347	0.0018957769987	0.0297854117653	0.0	0.0497352864464	0.0389723329939	0.0589187339821	0.043972531869	0.0898033599497	0.071655460935	0.104497967161	0.860733153513	1.14440947768	ENSG00000157927	protein_coding	5723
5_00058951	0.0313400848992	0.00568639726271	0.0	0.0	0.0	0.0	0.00220561350902	0.0	0.00225154690311	0.0	0.0	0.0	0.0	0.00485949728526	0.0335289897133	0.00728732502623	ENSG00000157927	protein_coding	5562
5_00058952	0.0159257560933	0.017592951345	0.0	0.00961904715501	0.0	0.00138248161048	0.0	0.00821076696495	0.0	0.00139621996603	0.00129633581711	0.0159269287204	0.00664259791739	0.0196599385711	0.201128861952	0.3635591735	ENSG00000157927	protein_coding	2873
5_00058953	0.0	0.00857947033929	0.0220183097202	0.00979141220175	0.0	0.0	0.0	0.00568977179234	0.0056882435153	0.0137278648031	0.0177373644021	0.00663092665653	0.00309357703647	0.00819351579438	0.00227224792204	0.0312445716923	ENSG00000218823	protein_coding	4255
5_00058954	0.0399331792843	0.153368815226	0.0	0.0430125000843	0.0184435808663	0.0734504348941	0.0442985502008	0.0178744988834	0.0265070039163	0.0441202128998	0.0308356510221	0.0410172508476	0.0	0.0274873233958	0.0233721599197	0.192355312373	ENSG00000157927	protein_coding	264
5_00058955	0.0577368005179	0.124299625484	0.0109538857052	0.0407503716301	0.0798130997968	0.0129092943507	0.0185704529836	0.0339794208587	0.00465050315251	0.0175493278213	0.0140106535069	0.0089687850204	0.00895765054514	0.0185475265803	0.0159585706146	0.0510966911824	ENSG00000136297	protein_coding	1356
5_00058956	0.31752440047	0.250003866713	0.042649623442	0.105012483489	0.0987955841865	0.0561003820159	0.00811515928887	0.0367778258341	0.0192652197224	0.0493730634706	0.0157921358311	0.0229833184604	0.0403939529573	0.0463324185026	0.0327974692207	0.148250289595	Unknown	Unknown	1575
5_00058957	0.0	0.0	0.0	0.00770721149491	0.0	0.0134291825072	0.0	0.00548337598368	0.00127465959873	0.00920015470674	0.0050865546137	0.00137647689183	0.00176969545436	0.00297297665668	0.00512125524331	0.00192392327237	ENSG00000136297	protein_coding	2343
5_00058958	0.0	0.0	0.0	0.0	0.0	0.0	0.0	0.0	0.0	0.0	0.0	0.0	0.0	0.0	0.0	0.0	ENSG00000136297	protein_coding	2415
5_00058959	0.0	0.00625143175794	0.0	0.0	0.0	0.0	0.0	0.0	0.0	0.0	0.0	0.0	0.00493611330671	0.0	0.0	0.0	ENSG00000136297	protein_coding	2393
5_00058960	0.0	0.0	0.0	0.0	0.0	0.0	0.0	0.0	0.0	0.0	0.0	0.0	0.0	0.0	0.0	0.0	ENSG00000159904	protein_coding	1257
5_00058961	0.0	0.0	0.0136746337618	0.0	0.0	0.0	0.0	0.0	0.0	0.0	0.0	0.0	0.0	0.0	0.0	0.0	ENSG00000159904	protein_coding	1130
5_00058962	0.0	0.0	0.0	0.00217806407024	0.0	0.0	0.0	0.0	0.00160647594735	0.0	0.0	0.0	0.000993996173853	0.0	0.0	0.0	ENSG00000159904	protein_coding	1614
5_00058964	0.0	0.0281420008173	0.0	0.0212722463249	0.037082355534	0.00202267088788	0.0	0.0295536286011	0.00235677473235	0.0337157944725	0.0285637773638	0.0150992689395	0.00683633592801	0.0115728090408	0.0351385605301	0.0939910664608	ENSG00000182095	protein_coding	10109
5_00058965	0.0467303564361	0.0	0.0	0.0	0.0	0.0	0.0	0.0285580158802	0.0190536507676	0.0203520234181	0.00390946087371	0.0323714692731	0.0161446396851	0.0454864537391	0.332848536084	0.483699600723	ENSG00000182095	protein_coding	10562
5_00058966	0.0	0.0585966923676	0.0	0.0350849075406	0.0	0.0255244534741	0.0	0.050938106748	0.00914058975744	0.0404146025661	0.0131462843635	0.0369873228037	0.0138299673173	0.0548762934435	0.12746684595	0.197232105041	ENSG00000182095	protein_coding	6023
5_00058967	0.293772918612	0.711871549626	0.0318852717772	0.268161593741	0.046619161422	0.199184874309	0.0258248078544	0.194320047312	0.0861148182927	0.120973630433	0.0787564962597	0.135347421343	0.0791611913859	0.132523870499	0.189380822272	0.389944908549	ENSG00000182095	protein_coding	1437
5_00058968	0.0128889588951	0.0086374360182	0.00814177680312	0.00774774475635	0.15110091862	0.00306431681481	0.00112019211804	0.0294627360874	0.0130891934179	0.016928279193	0.0199555843611	0.0126202371547	0.0185324996468	0.0203022339257	0.058125367881	0.0991030811194	ENSG00000182095	protein_coding	1890
5_00058970	0.213050061429	0.223552714337	0.0528271997181	0.168271126567	0.109497091092	0.0895418345534	0.023751526915	0.0991294304595	0.0480495646906	0.106003856089	0.0766304156864	0.120047951415	0.148641666563	0.173464377094	0.418249778089	1.61326858594	ENSG00000203571	protein_coding	8228
5_00058971	0.362016985207	0.435398096633	0.132362286438	0.137388518306	0.0931209057883	0.112027663707	0.0219897859416	0.127794293177	0.0892513677869	0.113266654777	0.0911263880236	0.136368783401	0.159572850738	0.153230495677	1.13135582896	1.19866389237	ENSG00000203571	protein_coding	3129
5_00058972	1.02646893419	1.20102212468	0.347442581497	0.185006029171	0.116179841216	0.0461732339292	0.00113496944757	0.0764237355267	0.0276286816294	0.0540695740632	0.0772222377529	0.0440126302403	0.0374672516769	0.0357484967763	0.197432970145	0.209480754713	ENSG00000075624	protein_coding	2042
5_00058973	18.1152572689	21.2586461721	1.46395872009	10.7774995021	2.01743676586	7.47227683791	1.40894592211	19.6927223567	14.5382017403	29.5478190085	22.2920321759	31.814159481	43.9005524379	50.0339551297	265.993058703	503.29679184	ENSG00000075624	protein_coding	1760
5_00058974	0.0	0.0	0.0	0.0	0.0	0.0	0.0	0.0609621540961	0.00724079279633	0.102787377429	0.0290667444779	0.123835643377	0.23594182562	0.284984392793	3.74999532252	4.77351749979	ENSG00000075624	protein_coding	1849
5_00058975	19.021805851	30.125777583	3.09022700723	16.9022304917	8.03465855088	7.56536859839	2.12694262867	4.04513812476	6.95595376763	14.0111690758	16.5597729526	12.4350975321	21.5657976438	34.952840253	0.0796392023473	139.165966382	ENSG00000075624	protein_coding	1439
5_00058976	5.71037681857	13.9799078104	0.303904168484	1.99911980344	0.0987838853147	0.910002057483	0.0413098066705	7.48488263502	4.27500997941	4.53323515642	3.35301730371	24.0968745558	19.5122495073	28.0639387109	307.252503721	316.807796986	ENSG00000075624	protein_coding	1808
5_00058977	0.0	0.0	0.0	0.0	0.0	0.0	0.0	0.0	0.0	0.0	0.0	0.0	0.0	0.0	0.0	0.0	ENSG00000075624	protein_coding	98
5_00058978	0.0433711593915	0.0336382638863	0.0280269830629	0.0735596478701	0.236811070426	0.0267330644984	0.00139990126233	0.0171376522487	0.00647192555499	0.00742289955134	0.0148706767097	0.00299472303908	0.0132707084371	0.0144719814966	0.011883277345	0.0289727225496	ENSG00000011275	protein_coding	5756
5_00058979	0.0	0.00588620180932	0.0	0.0	0.0	0.0	0.0	0.0	0.0	0.0	0.00073383215023	0.0	0.0	0.000520933863763	0.0	0.0	ENSG00000011275	protein_coding	4734
5_00058980	0.0	0.0	0.0	0.0	0.0	0.0	0.0	0.0	0.0	0.0	0.0	0.0	0.0	0.0	0.00153904272138	0.0	ENSG00000011275	protein_coding	4600
5_00058982	0.159071529807	0.34856758327	0.218797248473	0.391653166981	0.174615343816	0.225664623566	0.0647738894091	0.208094775405	0.131474971385	0.263436070448	0.194610333257	0.148675031428	0.225968966946	0.235323891117	1.28638969523	2.51304919236	ENSG00000011275	protein_coding	5775
5_00058983	0.157138197152	0.209061940903	0.0	0.169332894786	0.0	0.107965623297	0.00904863732501	0.145083403534	0.108776071426	0.21387291781	0.195845843108	0.178272966443	0.203311733779	0.264395108571	1.31021336637	3.09191873364	ENSG00000011275	protein_coding	5604
5_00058984	0.152369433187	0.187820611419	0.0227906392802	0.0987653824383	0.0564888894771	0.0405315796068	0.00446683472829	0.0325621607484	0.0280285353492	0.0486394012708	0.0383588905545	0.0350523185098	0.0666934187522	0.0790091981454	0.0645775125013	0.269413157412	ENSG00000011275	protein_coding	3400
5_00058985	0.0439257482036	0.0188882640636	0.0	0.0379088839077	0.180126431991	0.0469013327558	0.0	0.0497013790087	0.047947577258	0.058582568005	0.0	0.0	0.0826303446766	0.0346469259411	0.0	0.21733955785	ENSG00000011275	protein_coding	385
5_00058986	0.0	0.0	0.0	0.0	0.0336690082612	0.0	0.0	0.0	0.0	0.0	0.0	0.0	0.00398196365492	0.0	0.0	0.0	ENSG00000155026	protein_coding	2300
5_00058987	0.0	0.0144629064375	0.0	0.0106867070677	0.0	0.0	0.0100267887559	0.0	0.000798411543822	0.0	0.00487541794613	0.00132330173323	0.0	0.00510407341971	0.000794579943089	0.0176344905781	ENSG00000155026	protein_coding	3106
5_00058988	0.0	0.0	0.0	0.0	0.0	0.0	0.0	0.0	0.000372459909865	0.0	0.0	0.0	0.0	0.0	0.0	0.0	ENSG00000155026	protein_coding	3222
5_00058989	0.0	0.0304474474451	0.00272622857002	0.00564436371548	0.0	0.0	0.00988255805708	0.0	0.00251856077215	0.00889613199404	0.0	0.00350879220125	0.0	0.00129223103771	0.0	0.0216111814875	ENSG00000155026	protein_coding	1731
5_00058990	0.223097156903	0.386146031273	0.0961050609049	0.449334372554	0.310681060862	0.0598936579334	0.04352963482	0.105628384554	0.0355001103274	0.130710567243	0.0847564181177	0.0594263659653	0.0630389779754	0.107364256608	0.189756465229	0.700675097899	ENSG00000122512	protein_coding	5151
5_00058992	0.0	0.0	0.0	0.0437516045999	0.0	0.0	0.00971904483286	0.0	0.0	0.00638747288105	0.00669724660756	0.0	0.0	0.0	0.0	0.0	ENSG00000122512	protein_coding	2482
5_00058993	0.0662218758886	0.158499813624	0.191135617988	0.187443679717	0.214792134267	0.275861110993	0.0655139681554	0.0975590717549	0.0319122210443	0.203090661633	0.108097786527	0.0300648413086	0.0920271212544	0.0672236776943	0.179293314661	0.492818006135	ENSG00000122512	protein_coding	2830
5_00058994	0.138475715245	0.236286812545	0.161036385278	0.043524417459	0.228866661541	0.268023813627	0.0636745664306	0.149786216807	0.092768392873	0.00213433109787	0.0209630799392	0.0442519523496	0.019162848795	0.0960249860084	0.193308081159	0.0	ENSG00000122512	protein_coding	1632
5_00058995	0.014592388314	0.0200051640797	0.0227448929015	0.191813047603	0.0	0.0133343464714	9.55428215002e-05	0.0	0.0	0.075533941204	0.0369335893242	0.0	0.0	0.00590681162053	0.0627588692838	0.492750821152	ENSG00000122512	protein_coding	2786
5_00058996	0.0	0.0351074065584	0.0	0.000567355827776	0.0	0.0	0.0	0.0	0.0	0.0	0.0	0.0145190620959	0.0	0.00354538601655	0.0	0.08904940971	ENSG00000122512	protein_coding	2695
5_00058997	0.0	0.0	0.0	0.0420466569791	0.245786070146	0.0	0.0	0.214625525739	0.144677285216	0.211239263752	0.139202337549	0.16575066192	0.1324862581	0.148597575412	0.489451962885	0.255522109141	ENSG00000122512	protein_coding	1805
5_00058998	0.519520194178	0.889471784521	0.569290627771	1.33485523815	0.553925765892	1.17948437391	0.231457232478	0.326578887356	0.545568575285	1.18994465247	1.23889249153	0.810211151365	1.28705428718	1.12999223146	1.54254004103	3.76419617384	ENSG00000086232	protein_coding	4463
5_00058999	1.76538820076e-05	0.0	0.00184925836472	0.404805914386	0.776210207711	0.322620056093	0.142980595734	0.607458272243	0.283412019665	0.797465570588	0.536461134237	0.46830977912	0.333264178786	0.468122419087	0.489655453364	0.679551144358	ENSG00000086232	protein_coding	4460
5_00059000	0.0	0.0	0.0	0.0	1.00126336512e-05	0.00479501627925	0.0418305365606	0.78729534819	0.683633939615	1.26230881222	0.130805220881	0.000116167611147	9.58106730686e-11	1.58318382648e-11	0.0	5.72036599295e-09	ENSG00000086232	protein_coding	4239
5_00059001	0.592061986118	1.00984842809	1.36592914769	1.60303212759	2.35098400088	1.68999616896	0.689077534312	2.3610340665	1.48495927094	3.57544749146	2.33232644062	1.5618917133	2.54235392659	2.27568260588	2.15120440938	5.61214547169	ENSG00000086232	protein_coding	2359
5_00059002	0.0730926298078	0.168342705112	0.0	1.50230537137	0.757388926931	0.405769475048	4.02145221403e-07	0.739463274966	0.341200414551	0.622310524821	0.493090596852	0.490768277109	0.444917086274	1.11099632625	0.200207398961	1.19361325011	ENSG00000086232	protein_coding	856
5_00059004	0.256504498581	0.400674112194	0.0821989607431	0.321813541259	0.467340767815	0.302333662911	0.104548316789	0.508630255619	0.373631058178	0.767834082651	0.430191488715	0.447641168017	0.290374076202	0.365316665041	0.270094040535	0.864466530556	ENSG00000008256	protein_coding	4465
5_00059005	0.585422752176	1.046821556	0.757091828478	0.966418670755	1.19273934783	1.14908439171	0.468847602513	1.85602253475	1.2637941358	2.47268481967	1.35200922535	1.05686000227	0.660267599449	0.794431280857	0.812498057333	1.55453526467	ENSG00000178397	protein_coding	2213
5_00059006	0.0774017498703	0.144477400836	0.0272807178184	0.0753311206095	0.0811807884891	0.0369390753258	0.00133083809864	0.0277158410047	0.00724938986372	0.0453389717937	0.0110284717673	0.0265980309722	0.0205159953061	0.0323330095372	0.0475467667574	0.0784767929077	ENSG00000164535	protein_coding	2391
5_00059007	0.00943748376929	0.0359995462939	0.00117896980916	0.0092987623778	0.0209839634819	0.000925613261516	0.0028896417374	0.0115734372877	0.0113793983871	0.0053080637236	0.00200051943491	0.00832370495113	0.00454663442858	0.0142349248338	0.0163391979604	0.063630393236	ENSG00000164535	protein_coding	2598
5_00059008	0.0175632743517	0.0168963741659	0.0	0.00975684197371	0.0203531445487	0.00906405458541	0.0	0.0077526900326	0.00667800578072	0.0101103673283	0.0	0.00298999722882	0.0	0.00616312095375	0.00566652031091	0.0103531084721	ENSG00000164535	protein_coding	2235
5_00059009	0.0	0.257949642979	0.00264129683978	0.0602511730995	0.177149062154	0.0	0.0	0.0104232899159	0.0827191754107	0.0155676053479	0.158518546644	0.0	0.0	0.0	0.00646794422457	0.0	ENSG00000164535	protein_coding	2864
5_00059010	0.0149610976146	0.0212138416551	0.0	0.0219202443182	0.0	0.0285334827805	0.0	0.0268441870239	0.00413462608487	0.0139648507535	0.00269457398737	0.0354388195653	0.00229192209928	0.0288849756266	0.0612386806953	0.0369744205158	ENSG00000164535	protein_coding	2522
5_00059011	0.0	0.00867956900884	0.0	0.0	0.0	0.0	0.0	0.00460266939747	0.00440830359149	0.00190588962472	0.0	0.0130255388833	0.00199277489268	0.011841123737	0.0103420093573	0.0499156159253	ENSG00000164535	protein_coding	2696
5_00059012	0.548691762518	0.595476781272	0.0880492661308	0.428773222113	0.129179439657	0.293439458798	0.143807888029	0.304036219266	0.137873562542	0.248770924617	0.14925530034	0.204893028727	0.185886699714	0.176585714728	0.86090976108	1.36302199118	ENSG00000164535	protein_coding	3418
5_00059013	0.0816111439394	0.00547663776647	3.08407789615	0.0372124291987	2.14320128629	0.0	0.133738853942	0.00333593937333	0.0	0.0	0.0	0.00258561681925	0.017996658265	0.00645965640779	0.0	0.0	ENSG00000164535	protein_coding	2835
5_00059014	0.0	0.00284401439165	0.0	0.0	0.0	0.00165125539754	0.0	0.0	0.0	0.00190367053473	0.0	0.0	0.0	0.00247556968409	0.00891259568535	0.0	ENSG00000164535	protein_coding	2896
5_00059015	0.245209423795	0.307883363823	0.00427015228476	0.165208592913	0.0216145310368	0.0950098316887	0.0034209005953	0.0570500909904	0.028705280251	0.0469400503245	0.0123062498756	0.0548862215021	0.0279812904013	0.0723828611687	0.236815036502	0.203684730588	ENSG00000164535	protein_coding	1475
5_00059016	2.15117861317	2.60086366899	0.0	2.72855377148	1.90608456195	2.78110023437	0.200695205114	7.9063207732	4.32959598075	7.14860294755	3.16761104812	3.63518276817	1.32797656124	2.92731717602	5.49846521302	6.48437409806	ENSG00000136240	protein_coding	2859
5_00059017	0.0	0.0276125837859	1.5444075302	0.0331212907743	0.148723089397	0.0524629528615	0.344849814098	0.0616617207607	0.0248066090915	0.0499773882949	0.15061123693	0.0366928836776	0.0608791823385	0.0234013214865	0.0237653727639	0.0898153274874	ENSG00000136240	protein_coding	2606
5_00059018	0.016040814093	0.0242004357573	0.0	0.0124138616413	0.0069189406193	0.00335014928103	0.00473401284315	0.00719683202901	0.00332697275107	0.00628997884216	0.00487681316355	0.00579149894786	0.00673849091085	0.00885233885292	0.0288061640407	0.044886287333	ENSG00000215045	protein_coding	4631
5_00059019	0.0	0.0	0.0	0.0	0.0	0.0	0.0	0.0	0.0	0.0	0.0	0.0	0.0	0.0	0.0	0.0	ENSG00000232581	antisense	30
5_00059020	0.142082115832	0.45619050368	0.26970755223	0.278389889356	0.497163143777	0.349095023347	0.164744582828	0.185168130484	0.0628650235968	0.259091266629	0.127497616542	0.0	0.0583781545962	0.03564567285	0.0203546492142	0.605376565003	ENSG00000164631	protein_coding	4612
5_00059021	3.33012710869e-07	0.0564097869719	0.0283065444482	0.0	0.0	0.0	0.0	0.0727317137453	1.60198013303e-11	0.0	0.0	7.52581114881e-08	0.0	0.0259518876855	0.0	0.0	ENSG00000164631	protein_coding	4949
5_00059022	0.164119110266	0.123782233945	0.0	0.209029342705	0.0	0.10831002721	0.00627361127961	0.0803613202997	0.177703919118	0.255179996126	0.24244703127	0.204769476601	0.286527060698	0.278727456996	0.734113197311	1.38777265805	ENSG00000164631	protein_coding	5063
5_00059023	1.38053709132	3.17567107551	0.838295817301	1.49743009595	1.38523965886	1.31468551597	0.425902749871	2.03317789749	2.356620798	4.97252551542	3.74874295185	2.23407498113	2.21076162007	2.90399041479	1.81096505344	4.23269524824	ENSG00000146574	protein_coding	1765
5_00059024	0.0	0.878091653243	0.0	0.550761503169	0.209102933207	0.32520010104	0.0	0.0390657562983	0.0348910739252	0.0	0.0274068531766	0.0	0.0	0.0593392581702	0.0913753600826	0.0	ENSG00000146574	protein_coding	1671
5_00059025	0.648479317882	1.00123521335	0.377895877377	0.763714211338	0.243261397367	0.330477066804	0.0463137666302	0.187100192316	0.110702897184	0.164882833161	0.122589040341	0.0704777898796	0.0947954980942	0.105061030895	0.0915276092534	0.334630495926	ENSG00000146574	protein_coding	2078
5_00059026	0.0	0.00987846559711	0.451520947424	0.0149222852501	0.0122039661957	0.0	0.027726219801	0.0	0.00675030206923	0.00463266876312	0.0	0.00278277947295	0.0	0.0	0.0	0.0	Unknown	Unknown	482
5_00059027	0.0	0.0	0.0	0.00223312883444	0.0	0.00212733389015	0.00144654524136	0.0	0.000342254576166	0.0014210374754	0.0	0.000311962133214	0.0	0.0	0.00414759301221	0.00640535515378	ENSG00000215018	protein_coding	3515
5_00059028	0.0	0.0102806204723	0.0	0.0	0.0	0.0	0.0	0.0	0.0	0.0	0.0	0.0	0.0	0.0	0.0	0.0	ENSG00000215018	protein_coding	3700
5_00059029	0.0	0.0	0.0	0.0	0.00317535239848	0.0	0.0	0.0	0.0	0.0	0.0	0.0	0.0	0.000867653030483	0.0	0.0	ENSG00000215018	protein_coding	1741
5_00059030	0.0	0.0	0.0	0.0	0.0	0.0	0.0	0.0	0.0	0.0	0.0	0.00190929350078	0.0	0.00256225403505	0.0	0.0	ENSG00000215018	protein_coding	704
5_00059031	4.22411047391	7.95039193265	4.31043459471	9.65129202982	11.6918346618	19.2415261375	5.66623860116	15.7962225457	9.12825237614	16.8111811814	6.48624112769	4.6340584317	2.28533151424	2.59626050121	3.12933593401	4.78611614566	ENSG00000106399	protein_coding	1668
5_00059032	8.24649578722	13.3105377068	10.0687028936	13.8344791389	39.9524732901	28.083298377	16.2563097368	20.9689460185	16.7522981078	17.8937994784	15.3574876724	5.1956795481	3.74433681956	3.19335602717	6.50972544016	7.82481876298	ENSG00000106399	protein_coding	448
5_00059033	0.0509664810129	0.0	0.0	0.0	0.0	0.0102198651223	0.0122716777733	0.0765420831946	0.0916727436043	0.0848035779872	0.0343567745793	0.0677669184442	0.0161083082261	0.0203447293724	0.0257916043314	0.0348991809356	ENSG00000106399	protein_coding	1592
5_00059034	0.0	0.010169206521	0.0	0.0	0.00470870953963	0.0045726903216	0.0	0.0114247176656	0.00768411001214	0.018368093859	0.00597526581839	0.00585351291643	0.00665527025097	0.0162080601501	0.0222880724278	0.0120373213896	Unknown	Unknown	549
5_00059035	0.0	0.0	0.0	0.175878152046	0.0	0.0	0.0	0.0	0.0	0.0	0.0	0.0	0.0	0.0	0.15423059471	0.135107626395	Unknown	Unknown	170
5_00059036	0.0	0.0	0.0	0.0	0.0	0.0	0.0	0.0	0.0	0.0	0.0	0.0	0.0	0.0	0.0	0.0152260827578	ENSG00000003147	protein_coding	2289
5_00059037	0.0	0.0	0.0	0.0	0.0	0.0	0.0	0.0	0.0	0.0	0.0	0.0	0.0	0.0	0.0	0.0	ENSG00000003147	protein_coding	2334
5_00059038	0.0	0.0185862240822	0.0	0.0	0.00494620084201	0.0	0.0	0.0	0.0	0.0	0.0	0.0	0.0	0.00660681647633	0.0	0.0	ENSG00000003147	protein_coding	2255
5_00059039	0.0	0.0841702218955	0.0	0.0507942749788	0.0	0.0134730152077	0.00511082551222	0.0291478276695	0.00928961772133	0.052900838046	0.0221190441438	0.0220271164342	0.00962841455178	0.0199114801329	0.0427009592897	0.0244136723441	ENSG00000003147	protein_coding	2538
5_00059040	0.0	0.119852926122	0.0025330102301	0.0242864053908	0.0	0.0842998507601	0.0	0.0	0.0103266502416	0.0586014371183	0.026617537872	0.0284868220385	0.0610709043211	0.037871609606	0.0218931189326	0.282108758379	ENSG00000003147	protein_coding	2324
5_00059041	0.0	0.0	0.0	0.0	0.0	0.0102833368105	0.0	0.0448291940751	0.0141118060452	0.0330991247634	0.0520283156068	0.00773950005765	0.0	0.021818854061	0.0501362143926	5.35719597712e-10	ENSG00000003147	protein_coding	2321
5_00059042	0.0355737824851	0.00154161819715	0.0	0.0	0.0	0.0	0.00856771450698	0.0	0.0	0.0	0.0	0.0	0.0	0.0	0.0	0.0	ENSG00000003147	protein_coding	2383
5_00059043	0.0543656123393	0.0	0.0	0.0269837712571	0.0	0.0	0.0	0.0	0.00846425963833	0.0	0.0	0.0	0.0	0.0	0.0	0.0	ENSG00000003147	protein_coding	2380
5_00059044	0.0	0.0	0.0	0.0	0.0	0.0	6.20087389425e-08	0.0	0.0	0.0	0.0	0.0	0.0	0.0	0.0	0.0108738631211	ENSG00000003147	protein_coding	2028
5_00059045	0.0173982621058	0.086983677174	0.152984167127	0.211691304915	0.232538292333	0.159005507507	0.0354093031295	0.0712421657698	0.0557341303839	0.0907454953282	0.118138617527	0.054077283981	0.114812307542	0.100006936716	0.0224763088312	0.121137246873	ENSG00000003147	protein_coding	1159
5_00059046	27.8480460042	32.1080044603	30.9202362443	56.366262223	81.6295020608	89.7142583473	30.5925725175	59.8836255575	30.3032052429	52.2411979075	17.0963132726	11.3195975147	6.22183126776	5.90881325454	7.20091199754	9.60097324329	ENSG00000189043	protein_coding	990
5_00059047	0.162193972587	0.394105136426	0.0	0.18459025604	0.00887905763875	0.0429362721942	0.0113738898367	0.0476840888028	0.0158042499498	0.0167503573133	0.0207276869012	0.00829859040613	0.00337164689739	0.0	0.0	0.0245057121638	ENSG00000189043	protein_coding	651
5_00059048	0.0	0.0	0.0	0.0	0.0	0.0	0.00114212426617	0.0	0.0	0.00274953735385	0.00175313959337	0.0	0.0	0.0	0.0	0.0	ENSG00000005108	protein_coding	1758
5_00059049	0.00310036018413	0.00948765177973	0.0	0.00494503295175	0.0225061699508	0.00712535805932	0.00112135348493	0.0030855116025	0.00213072753261	0.00176549587656	0.00378488089506	0.00308930534314	0.0070766303141	0.00295036300318	0.00546952059368	0.0190766128447	ENSG00000005108	protein_coding	6474
5_00059050	0.0	0.00324112883379	0.0	0.0	0.140815042329	0.0	0.0	0.0	0.00378959767085	0.000983368790486	0.0	0.0	0.0	0.0	0.0	0.0257619578058	ENSG00000146530	protein_coding	1854
5_00059051	0.0	0.0188955619239	0.0275682757016	0.0	0.0	0.0	0.0	0.0217109231649	0.00349941544379	0.00700946833337	0.0	0.0	0.0112400919373	0.0	0.0	0.0153045104251	ENSG00000146530	protein_coding	6491
5_00059053	0.021451032658	0.0885407831916	0.0100754946681	0.106953387725	0.0308196781317	0.144768709303	0.0224641000829	0.0360951823209	0.0441851864873	0.0709662104118	0.0429563936314	0.0308155833048	0.0286809107338	0.0230211319292	0.0284797117769	0.134146346234	ENSG00000146530	protein_coding	6256
5_00059054	0.0	0.0	0.0	0.0	0.0	0.0	0.0	0.0	0.0	0.0	0.0	0.0	0.0	0.0	0.0	0.0	ENSG00000146530	protein_coding	5020
5_00059055	0.0	0.0	0.0	0.0	0.0	0.0	0.0	0.0	0.0	0.0	0.0	0.0	0.0	0.0	0.0	0.0	ENSG00000225606	antisense	905
5_00059056	0.0	0.0	0.0	0.0	0.0	0.0	0.0	0.00117689055157	0.0	0.0	1.90780834648e-05	0.0	0.0	0.0	0.0	0.0	ENSG00000006468	protein_coding	6282
5_00059057	0.0	0.0	0.0	0.0	0.0	0.0	0.0	0.0	0.00356543819131	0.0	0.00333238023517	0.0	0.0	0.00231038234727	0.0	0.0	ENSG00000006468	protein_coding	6093
5_00059058	0.0	0.0	0.0	0.0	0.0	0.0	0.0	0.0	0.0	0.0	0.0	0.0	0.0	0.0	0.0	0.0	ENSG00000006468	protein_coding	6228
5_00059059	0.0201229635327	0.0	0.0	0.0325282942062	0.0462611634867	0.0421461146826	0.00513960540053	0.0116877275493	1.32066897114e-05	0.00875740802647	0.00493785076893	0.00493593145929	0.0160714794178	0.0205318047872	0.0467350468936	0.140782198035	ENSG00000006468	protein_coding	6540
5_00059060	0.0	0.0	0.0	0.0	0.0	0.0	0.0	0.0019064115185	0.00159484266372	0.0	0.0	0.0	0.0	0.00149226395145	0.00529691306717	0.0	ENSG00000006468	protein_coding	6803
5_00059061	0.0	0.0	0.0	0.0	0.0	0.0	0.0	0.0	0.0	0.00119491322605	0.0	0.00162448680456	0.0	0.0	0.0	0.0	ENSG00000006468	protein_coding	6564
5_00059062	0.0	0.0	0.000617710371222	0.00845800381399	0.0	0.0	0.0	0.0	0.0	0.00990212482083	0.0	0.0	0.0	0.0	0.0	0.0	ENSG00000006468	protein_coding	6270
5_00059063	0.0	0.0	0.0	0.0	0.0	0.0	0.0	0.0	0.0	0.0	0.0	0.0	0.0	0.0	0.0	0.0	ENSG00000006468	protein_coding	6216
5_00059064	0.0	0.0	0.0	0.0	0.0	0.0	0.0	0.0	0.0	0.0	0.0	0.0	0.0	0.0	0.0	0.0	ENSG00000006468	protein_coding	6345
5_00059065	0.0	0.0	0.0	0.0	0.0	0.0	0.0	0.0	0.0040966300107	0.0	0.0	0.0	0.0	0.0	0.0	0.0	ENSG00000006468	protein_coding	1325
5_00059066	0.0263356162352	0.0128397763786	0.000927904709051	0.00374159290688	0.000401081886863	0.00122584920728	9.31470833432e-05	0.00411624927582	0.00376964262625	0.00337531977715	0.00233648420795	0.00487136154106	0.00894812674121	0.00458742887064	0.00589629980496	0.0219737252133	ENSG00000136267	protein_coding	6683
5_00059067	0.0	0.015804318419	0.0	0.0	0.0	0.0	0.0	0.0	0.0	0.0	0.0	0.0	0.0	0.0	0.0	0.0	ENSG00000136267	protein_coding	6960
5_00059068	0.0	0.000390554667327	3.41791855169e-05	0.0	0.0	0.0	0.000123885812569	0.0	0.0	0.0	0.0	0.0	0.0	0.0	0.0	0.0	ENSG00000136267	protein_coding	3341
5_00059069	0.0	0.00400939545143	0.000401249112208	0.0	0.0	0.0	0.00180917206175	0.0	0.0	0.0	0.0	0.0	0.0	0.0	0.0	0.0	ENSG00000136267	protein_coding	3338
5_00059070	0.0	0.0	0.10658443035	0.0	0.0	0.00220406876592	0.0	0.0	0.0	0.0	0.0	0.0	0.0	0.0	0.0	0.0	ENSG00000136267	protein_coding	1350
5_00059071	0.0150521588611	0.0390546790765	0.00186531488102	0.0333256370185	0.0188640478246	0.0167224943809	0.000734906567019	0.00896436480888	0.00751213388664	0.00987582353818	0.00211064492521	0.00270257588366	0.013248574817	0.0102452965633	0.00842250614183	0.0304179091608	ENSG00000187546	protein_coding	2475
5_00059072	0.0	0.0	0.0	0.0	0.0	0.0	0.0	0.0	0.0	0.0	0.0	0.0	0.0	0.0	0.0	0.00413061600784	ENSG00000106511	protein_coding	2369
5_00059073	0.0	0.0	0.0	0.0035215048401	0.0	0.00507881160024	0.0	0.00100938673591	0.0	0.0	0.0	0.000781263853291	0.0017902923305	0.0	0.0	0.0	ENSG00000106511	protein_coding	1457
5_00059074	0.0	0.19037508431	0.0	0.108737939968	0.0187491902039	0.0417213603285	0.00746364827262	0.043910882582	0.0394731683291	0.0824394304279	0.071577808998	0.0536060144771	0.103895543383	0.0791579741762	0.11420529189	0.314596264761	ENSG00000214960	protein_coding	5524
5_00059075	0.178662599902	0.0	0.0656823448595	0.0	0.115990359382	0.0046469010138	0.013287546747	0.00584554783076	0.0	0.00992228786957	0.0046893228692	0.0	0.0	0.0	0.0	0.0	ENSG00000214960	protein_coding	5374
5_00059076	0.0374099806444	0.0911058691263	0.0167723820189	0.0638528752254	0.0310970266365	0.0716767913859	0.0139208725042	0.0573287728714	0.0341397407393	0.0847682086508	0.0548308027684	0.0450495700439	0.08580648807	0.0779066267339	0.0400934042225	0.241977192633	ENSG00000171243	protein_coding	1875
5_00059077	0.0	0.0	0.0	0.0	0.0	0.0	0.0	0.0	0.00353621899053	0.0	0.0	0.0	0.00134825182851	0.0	0.0	0.00685883985174	ENSG00000171243	protein_coding	2471
5_00059079	0.0	0.0051377171225	0.0	0.0	0.0	0.0	0.0	0.0	0.0	0.0	0.0	0.0	0.0	0.00131121338722	0.00376189431587	0.0	Unknown	Unknown	858
5_00059082	0.0	0.0201862856055	0.00714689516915	0.0165783773633	0.0	0.0	0.0	0.00625528341589	0.0	0.0217680138908	0.00607647376837	0.0	0.00535951641645	0.00462091191888	0.00672695776382	0.0302285677243	ENSG00000106524	protein_coding	2181
5_00059083	0.200997525924	0.259700860539	0.0396833868599	0.298236806223	0.0224799106411	0.384147018974	0.0524998643227	0.24974754449	0.210217679215	0.3685043698	0.301322408222	0.224383056535	0.257230653838	0.284170009982	1.348843645	2.33748254511	ENSG00000106524	protein_coding	2499
5_00059084	0.0480921460502	0.0474907152396	0.116633927575	0.0488754520894	0.0	0.0	0.0037181322266	0.0141382503289	0.00718686706262	0.00834422356795	0.0	0.0	0.0327376635242	0.0138304785798	0.0	0.0	ENSG00000106524	protein_coding	2611
5_00059085	0.0	0.0100150700269	0.0	0.0	0.0	0.0	0.0	0.0	0.0	0.0	0.0	0.0	0.00324280892992	0.0013055654616	0.0	0.0	ENSG00000106541	protein_coding	981
5_00059086	0.0	0.00906216516079	0.0	0.0	0.0	0.0	0.0	0.00334662451733	0.0	0.0	0.0	0.0	0.0	0.0	0.00285331734011	0.0	ENSG00000106541	protein_coding	1130
5_00059087	0.0	0.0	0.0	0.0	0.0	0.0	0.0	0.0	0.0	0.0	0.0	0.0	0.0	0.0	0.0	0.0	ENSG00000173467	protein_coding	749
5_00059088	0.0	0.0	0.0	0.0	0.0	0.0	0.0	0.0	0.0	0.0	0.0	0.0	0.0	0.0	0.0	0.0	ENSG00000173467	protein_coding	654
5_00059089	0.0	0.0	0.0	0.0	0.0	0.0	0.0	0.0	0.0	0.0	0.0	0.0	0.0	0.0	0.0	0.0	ENSG00000173467	protein_coding	248
5_00059091	0.0	0.0	0.346790327361	0.0	0.0	0.0	0.0	0.0	0.0	0.0	0.00250150735048	0.0	0.0	0.0	0.0	0.0228374287287	ENSG00000071189	protein_coding	4501
5_00059092	0.250688479456	0.403258772777	0.102400297007	1.31171484923	1.37519408102	0.778084175196	0.235156478111	0.557281024675	0.316742265307	0.933062323275	0.468390539079	0.252716840237	0.403195440508	0.341945736847	0.228281082887	1.0379091025	ENSG00000071189	protein_coding	6370
5_00059093	0.0	0.0848579623903	0.0378332845093	0.0399866417517	0.0	0.0799575113006	0.00263652670159	0.00558212123271	0.0117755064804	0.00500752987809	0.0325674068816	0.0130202297093	0.0	0.00354106614995	0.0127073630602	0.051628511418	ENSG00000071189	protein_coding	6533
5_00059094	0.0887552491226	0.0962665484331	0.562607740234	0.290054842406	0.365677436546	0.19893619088	0.0726361989808	0.0901707103988	0.0586284267056	0.0838663609139	0.0941396573967	0.0365528948068	0.061892202092	0.0481696706032	0.0558586553554	0.260590279905	ENSG00000071189	protein_coding	6856
5_00059095	0.0	0.0438477833706	0.0412188654875	0.102313219172	0.120889247093	0.177416074039	0.0	0.0587437251783	0.0572433712287	0.0363432695098	0.0822145214492	0.0398039922397	0.0770939074835	0.0134872859069	0.0171111562388	0.0629985016209	ENSG00000071189	protein_coding	1216
5_00059096	0.0660805876196	0.152600702423	0.0288706783505	0.111688949547	0.14077429582	0.0603965169569	0.0	0.0161766907367	0.00575326788751	0.0189193556948	0.0109783580363	0.00729634378227	0.0108222028285	0.00855840470012	0.0195550516218	0.0919055712434	ENSG00000071189	protein_coding	4165
5_00059097	0.0	0.0	0.00321642665842	0.00296163749869	0.0	0.0	0.0	0.00333650879127	0.00132435593286	0.0	0.00155821953242	0.002422850667	0.0055375627854	0.00218258103507	0.0	0.0	ENSG00000229937	protein_coding	1085
5_00059098	0.205641855069	0.42314870634	0.480797871455	0.520112588859	1.17830165625	0.448456885679	0.21020060685	0.456946872976	0.368097529515	0.721820219806	0.487233883372	0.228762652623	0.226857080141	0.201229364	0.312275312279	0.479775485041	ENSG00000122691	protein_coding	1664
5_00059099	0.0	0.0	0.0	0.0	0.0	0.0	0.0	0.0	0.0	0.0	0.0	0.00171440999686	0.00214578125111	0.0	0.0	0.0	ENSG00000146618	protein_coding	640
5_00059100	0.747863247714	1.14532415574	0.823132774036	1.61427006314	1.91467138657	1.47816487088	0.636434883872	1.52319187562	1.47815994607	3.6099328324	2.8642537828	2.09806582457	2.65036149234	2.7837773003	2.2079670279	6.23037788073	ENSG00000105849	protein_coding	3892
5_00059101	0.0295666471965	0.0196269955902	0.000884647636053	0.00194319018771	0.0	0.00282006881365	0.0	0.0	0.0	0.00195299036212	0.0	0.000425788064814	0.0	0.0	0.0	0.0	ENSG00000173452	protein_coding	3363
5_00059102	0.0	0.0	0.0	0.0	0.0	0.0	0.0	0.0	0.0	0.0	0.0	0.0	0.00307415597488	0.0	0.0	0.0	ENSG00000173452	protein_coding	3230
5_00059103	0.0	0.0	0.0	0.0	0.0	0.0	0.0	0.0	0.0	0.0	0.0	0.0	0.0	0.0	0.0	0.0	ENSG00000183742	protein_coding	9149
5_00059104	0.0454776532823	0.111294842806	0.0949128212616	0.0403682354258	0.0451548952638	0.0184061638101	0.00622878122971	0.0226369718859	0.0142832809398	0.0229413657718	0.0160046115158	0.0115586156526	0.0220161963725	0.0171619423383	0.0168315808193	0.0807375077709	ENSG00000183742	protein_coding	8940
5_00059105	0.0401954060852	0.166888394225	0.11084820552	0.141166924366	0.0749201723302	0.0798994126191	0.0482837593047	0.0496130793967	0.0289232396756	0.0259504606108	0.0	0.00521644362692	0.0100451371158	0.00594038875388	0.00535333538194	0.00857545812177	Unknown	Unknown	716
5_00059106	0.108670876134	0.06978972115	0.0686200580479	0.0935351986448	0.169037503073	0.0370272142746	0.0252459927673	0.0359879100115	0.0189450888378	0.0563228901891	0.0466385705732	0.0173625547455	0.01724737522	0.0254442923645	0.137415089393	0.305978369616	ENSG00000164651	protein_coding	3632
5_00059107	0.0	0.0229289505048	0.0	0.0	0.0	0.0272611952473	0.0	0.0226259195217	0.0102007929811	0.0179387163979	0.0	0.0125058593757	0.015264342974	0.0185550982416	0.0420526060619	0.03746093632	ENSG00000164651	protein_coding	3728
5_00059108	0.0	0.0	0.0	0.0	0.0	0.00571092151901	0.0	0.0	0.0	0.0	0.0	0.0	0.0	0.0	0.0	0.0	Unknown	Unknown	430
5_00059110	0.0351584243244	0.0419892888426	0.0	0.174979679475	0.449818378995	0.117569736211	0.0148467700484	0.0949571151858	0.0102017913046	0.0689227375242	0.0	0.0122918609356	0.041013967273	0.0195741925431	0.041941934109	0.123413193191	ENSG00000164649	protein_coding	3169
5_00059111	0.150974673908	0.55216762866	0.00982775338172	0.352001614834	0.104955370162	0.268318382196	0.124448373224	0.298145704837	0.258028852888	0.80732563255	0.660472039995	0.428540562739	0.674217187647	0.848090950451	2.37055872722	3.60534283569	ENSG00000164649	protein_coding	3112
5_00059112	0.371325737497	0.211835556563	0.389180154662	0.2331054313	0.0956752451254	0.164184920234	0.0316815231635	2.78215721921e-07	0.0	1.52654319331e-09	0.0	0.0	0.00912082981291	0.105437253075	1.93009948231e-11	3.21700117496	ENSG00000164649	protein_coding	3115
5_00059113	0.00110902192117	0.215325301006	0.0171981872851	0.273584175692	0.0	0.166450578202	0.0145882081	0.16956507814	0.204592686271	0.432786964067	0.379012819353	0.371803545379	0.472017672508	0.555249011362	1.12478007893	1.59178568892	ENSG00000164649	protein_coding	2977
5_00059115	0.0	0.339862126789	0.0	0.525422677343	0.0111458362048	0.396903248372	0.16040072756	0.671571789873	0.674204694596	1.31141237125	0.979631920924	0.913715478452	1.50827014857	1.4385725999	5.30430097034	5.1182068275	ENSG00000164649	protein_coding	883
5_00059116	0.0837925627459	0.138352566152	0.122584285349	0.17292919684	0.2354034317	0.11489911359	0.0277304909773	0.101427993583	0.0648915571349	0.170370850924	0.128627139704	0.101323064893	0.0869118868125	0.116361440913	0.199677199165	0.737508940293	ENSG00000136237	protein_coding	6621
5_00059117	0.0	0.0173968831315	0.0	0.0	0.0	0.0	0.0	0.0	0.0230646328853	0.0	0.0	0.0	0.00933389996548	0.00408806230825	0.0125484127197	0.0140498762892	ENSG00000136237	protein_coding	1541
5_00059118	0.0451838211917	0.0487440463289	0.0	0.0247674826401	0.0	0.0	0.0	0.0	0.00518146484597	0.0	0.0	0.00775297106371	0.0254789407529	0.0	0.0	0.0	ENSG00000136237	protein_coding	448
5_00059119	0.074260112378	0.192471541327	0.123968727882	0.208333264411	0.0347001181037	0.164563183903	0.0581261743607	0.172557030701	0.114203920307	0.233953518942	0.140538145377	0.0948520825649	0.142154523679	0.149101650763	0.187857596569	0.475419843104	ENSG00000105889	protein_coding	1192
5_00059120	0.0534592918991	0.0162701920478	0.0162042187332	0.0572737640918	0.131729686905	0.0917647305344	0.0	0.0736474559355	0.0408227088525	0.0671816234245	0.0991591686683	0.0383602899013	0.0390222032792	0.100123091219	0.0935678600733	0.258868938104	ENSG00000105889	protein_coding	1196
5_00059122	0.00758075953005	0.00604506437081	0.0	0.0	0.0	0.0	0.0	0.0	0.0	0.00134847763009	0.0	0.0	0.0030876329821	0.0	0.0	0.0	ENSG00000179428	antisense	1372
5_00059123	101.916694199	152.876328736	39.2515952761	97.6543775494	69.7705169417	92.8079344123	10.1628643796	28.6804497338	7.81711610166	13.9987943655	5.70579914674	4.49722721407	3.74592878686	3.77523595054	5.96934991285	10.6133638178	ENSG00000196683	protein_coding	822
5_00059124	16.0299388081	27.0350772475	5.77974380561	16.6881446779	18.6963375051	22.4205705672	2.86395687452	11.2782196106	2.55690623367	5.11190234056	1.60715118737	1.14552741276	1.03040443735	1.0894687565	1.69294749284	2.03333958367	ENSG00000196683	protein_coding	420
5_00059125	87.5459117544	96.2703197004	0.0	49.0205001314	1.54008597223	10.4512915661	0.0780622269025	15.3783256831	3.34677267094	4.18141213116	1.52710770888	2.72843909255	1.26347905282	1.04612273126	2.52483609381	2.94003679035	ENSG00000196683	protein_coding	293
5_00059126	0.248568273095	1.302936239	0.219376582052	0.902632731271	8.77791646901e-12	0.273543823602	0.117485211111	0.522031169423	0.514564863331	1.27707808431	0.893832810376	0.439994567916	0.912978363502	0.898867326454	0.365633365241	2.5575880762	ENSG00000122591	protein_coding	6442
5_00059127	0.650553400392	0.951167411014	0.387007121679	0.461982812747	1.09548791273	0.422161911092	0.0479534380648	0.216284288206	0.133629071752	0.483793659365	0.423757910581	0.449976594398	0.464637908297	0.440637175669	0.539590279027	1.35507624451	ENSG00000122591	protein_coding	6142
5_00059128	0.110704470045	0.0182390405704	0.0	1.56691080538e-10	0.692265387904	0.097715203216	0.190494991864	0.0751694733112	0.0333211599977	0.0701100828373	0.0	0.0224348607575	0.0	0.0	0.0142134217559	0.0427193642177	ENSG00000122591	protein_coding	6359
5_00059130	0.378436675757	0.59852217231	0.0356606743947	0.327957969786	0.232869760468	0.142817052977	0.0343501425268	0.13941364365	0.0785031903462	0.166306018041	0.114728179774	0.0819269049979	0.137063853634	0.121589642269	0.0810165771502	0.485315212455	ENSG00000230658	lincRNA	2564
5_00059131	0.0135197776375	0.0	0.0	0.0	0.0	0.0	0.0	0.0	0.0	0.00851600938024	0.0	0.0	0.0	0.0	0.00336419548065	0.0	ENSG00000136231	protein_coding	3073
5_00059132	0.192262566045	0.519664068267	0.259656722114	0.362515266873	0.561522068459	0.378196543122	0.0860552368029	0.522931845695	0.272617200434	0.560922648945	0.342841010177	0.220303929987	0.315457686901	0.311223575349	0.909957486457	1.92878299662	ENSG00000136231	protein_coding	4559
5_00059133	0.0727257539466	0.210916598344	0.158019772908	0.233687563137	0.920770883296	0.396617113027	0.0621364262757	0.0100091653382	0.00552336936643	0.00962945069724	0.0167367016335	0.0	0.00512621479804	0.0	0.0	0.0603906202953	ENSG00000136231	protein_coding	2381
5_00059134	0.198883447081	0.186830557462	0.00513596805086	0.114603946063	0.128583336974	0.0330534349682	0.0216512838421	0.0543943852496	0.0258024442876	0.0498249337603	0.0276855530982	0.0288314967698	0.0410205193783	0.0500611037507	0.067638812013	0.198565560838	ENSG00000136231	protein_coding	3364
5_00059135	2.54067013874	4.04068954625	1.48187091628	2.93849127386	3.64865673748	3.51083156278	1.06404200474	1.82064743095	1.65283879389	3.68108423347	4.20329286086	2.65135209386	5.53666446076	5.15383271328	14.636152019	33.0444775865	ENSG00000164548	protein_coding	1838
5_00059136	0.0735014368495	0.287459130544	0.0	0.298062037832	0.313836697562	0.564646110671	0.0365079476452	0.0900978253423	0.056874091411	0.0674008416756	0.0407944949145	0.0580897944133	0.0433955892696	0.039331762883	0.0705643260243	0.184723471068	ENSG00000164548	protein_coding	2226
5_00059137	0.0871445301253	0.0967547632767	0.0	0.0541438096017	0.0	0.0822857745351	0.00517398666704	0.222281047782	0.138917146624	0.162490459162	0.122250860603	0.164317683678	0.144842848751	0.148358845857	0.225415116069	0.297602736722	ENSG00000164548	protein_coding	2125
5_00059138	0.0102742670948	0.0372040085396	0.187836377242	0.0	0.0586472192028	0.0	0.0	0.0	0.0	0.0	0.0	0.0	0.0	0.0	0.0	0.0	ENSG00000164548	protein_coding	2336
5_00059139	0.241922706604	1.2706258313	0.082813754649	1.41015072598	1.28917617671	1.41020600998	0.206440852364	0.414166291127	0.221497734937	0.302898234793	0.360087341175	0.0772206321767	0.142346948346	0.102613867717	0.202415922117	0.362964294355	ENSG00000164548	protein_coding	1050
5_00059140	0.0	0.0	0.0	0.0	0.0	0.0897154234541	0.0	0.0	0.0	0.0	0.0	0.0	0.0	0.00830040701685	0.0	0.0678418612996	Unknown	Unknown	282
5_00059141	0.0	0.0	0.0	0.0	0.0	0.0	0.0	0.0	0.0	0.0	0.0	0.00199547410855	0.0	0.00174191859203	0.00513273887914	0.00753090084946	Unknown	Unknown	834
5_00059142	0.0	0.0	0.0	0.0	0.0	0.0	0.0	0.000851894367655	0.0	0.000982035721884	0.0	0.0	0.00296630628902	0.00114109554857	0.0	0.00260013776094	ENSG00000232553	protein_coding	1812
5_00059144	0.0672643954557	0.0249986962999	0.0	0.0	0.0	0.0189807860425	0.0	0.0258482049545	0.0124353797337	0.0709335488585	0.0443732549394	0.0	1.69060556502e-05	0.0263709014773	0.0177684375157	0.0	ENSG00000105928	protein_coding	2020
5_00059145	0.0	0.0290296336736	0.0	0.0287404579389	0.0165043168986	0.0	0.0231849473541	0.0191306971878	0.0431987391579	0.0259705286956	0.0176907222229	0.0601957585429	0.107958804332	0.108110261511	0.463580712852	0.881103479393	ENSG00000105928	protein_coding	2250
5_00059146	0.0	0.0	0.0	0.0	0.0	0.0	0.0	0.0	0.0	0.0	0.0	3.32747083277e-09	0.0	0.00313252720915	0.0484674297344	0.0663598127418	ENSG00000105928	protein_coding	2495
5_00059147	0.0	0.0294229918409	0.0	0.0	0.0	0.0	0.0	0.0	0.0	0.0	0.00558618263095	0.00704406083826	0.00506295738457	0.0	0.0	0.0	ENSG00000105928	protein_coding	2265
5_00059148	0.0	0.00709397814344	0.0	0.0	0.0	0.0	0.0	0.00481531247987	0.00216045690291	0.00688625617378	0.0	0.00563886911528	0.0216590202549	0.0134231980153	0.0181054330099	0.0567677888975	ENSG00000105928	protein_coding	1499
5_00059149	0.0	0.0	0.0	0.0	0.0	0.0	0.0	0.00121483326687	0.0	0.0	0.00103758457892	0.0017412101107	0.00215846109399	0.0	0.0	0.0145692615717	ENSG00000105928	protein_coding	1639
5_00059150	0.0	0.0128834342217	0.0	0.0	0.0	5.18778810096e-05	0.0160856499505	0.04735923701	0.00923042181723	0.027776298788	2.02800554001e-08	0.0186243710053	0.0144333938348	0.00855918305494	0.00567808771766	0.333234049973	ENSG00000070882	protein_coding	6698
5_00059151	0.0970448410114	0.0128851547374	0.0	0.0	0.0	0.0	0.0	0.0	0.00923179196439	0.0	2.02814633037e-08	0.0	3.84450838958e-07	0.0	0.0362173402718	7.59802750793e-05	ENSG00000070882	protein_coding	6698
5_00059152	0.00779720039699	0.0757684561357	0.0	0.0943201595723	0.000695349305513	0.0890269139206	0.0	0.0	0.0	0.0	0.0	0.0	0.0	0.0	0.0	0.0	ENSG00000070882	protein_coding	6849
5_00059153	0.00130015819511	0.0	0.0227254314368	0.0	0.00665681079032	0.0	0.0	0.0	0.0	0.0	0.0	0.0	0.0	0.0	0.0	0.0	ENSG00000070882	protein_coding	6756
5_00059154	2.0978575618e-07	0.0	0.0	0.0	0.0	9.22181052615e-10	0.0	0.0	0.0	0.0	0.0	0.0	0.0427247258693	0.0100556817736	0.0525806875722	0.0952023035952	ENSG00000070882	protein_coding	6837
5_00059155	0.0258353123432	0.126592940499	0.0	0.185171649251	0.0281398028994	0.103205244956	0.0473834735054	0.109006779938	0.0558705760016	0.15282791348	0.130341825587	0.0407257333383	0.0598098136207	0.069249786789	0.15548064678	0.660007053972	ENSG00000070882	protein_coding	6598
5_00059156	3.01455563968e-08	0.0	0.0	0.0	0.0	0.0	0.0	0.0	0.0	0.0	0.0	0.0	0.0	0.0	0.0	0.0	ENSG00000070882	protein_coding	6744
5_00059157	0.0041055985391	0.0	0.153163358901	0.0	0.306613272855	0.0	0.00727299622789	0.0	0.0	0.0	0.0	0.0	0.0	0.00298617061978	0.0	0.0	ENSG00000070882	protein_coding	6505
5_00059159	0.0412426551082	0.0	0.0	0.0	0.0	0.0	0.0	0.0	0.0	0.0	0.0	0.0	0.0	0.0	0.0	0.0	ENSG00000070882	protein_coding	1271
5_00059161	3.10640325381	6.7666574663	8.21174193849	10.8059533994	29.0127086196	18.8666578851	10.6718947256	14.5190559557	13.232221069	22.8007410887	12.0181007314	3.34244133204	3.73302846809	2.44088184931	3.21513806417	5.42603242665	ENSG00000172115	protein_coding	5950
5_00059162	0.0263114943152	0.05124942734	0.0	0.289072623506	0.694901819928	0.21266019436	0.073269274865	0.0650352441852	0.015637291665	0.0748500633147	0.0151930715739	6.05051803019e-12	0.0167520501833	0.0238243086616	0.0	0.0667417324869	ENSG00000153790	protein_coding	2672
5_00059163	0.0839383137517	0.173546723576	0.140673756106	0.144362355077	0.0239534434542	0.0772270049771	0.00900391844944	0.115066910721	0.0432216414179	0.0842098921575	0.0587847525254	0.0422713568853	0.0213803447471	0.0380316926442	0.0930559904963	0.269950499516	ENSG00000153790	protein_coding	3609
5_00059164	0.0	0.00821561659824	0.0	0.0	0.0	0.0	0.0185478263066	0.0	0.0	0.0	0.0	0.0	0.0	0.0	0.0	0.0	ENSG00000105954	protein_coding	1186
5_00059165	0.0547280663986	0.0790711611234	0.0	0.0205687305636	0.0	0.00681412567295	0.0	0.0136885458723	0.00433998539409	0.00819628518732	0.0	0.00340406819617	0.00156227128775	0.00122743658618	0.00172255535715	0.0163706781177	ENSG00000223561	lincRNA	1870
5_00059166	0.0	0.0	0.0	0.0	0.0	0.0	0.0	0.0	0.0	0.0	0.0	0.0	0.0	0.0	0.0	0.0	ENSG00000199085	miRNA	94
5_00059169	0.390181743016	1.16621846217	1.86347573828	2.01671215668	2.43463173175	0.699674384321	0.378671384055	0.226054886564	0.241198697243	0.225989362921	0.386799570673	0.0851168279935	0.202199294914	0.0980204188391	0.397256193194	1.58326145396	ENSG00000122566	protein_coding	4379
5_00059170	0.0	0.0	0.0	0.0	0.0	0.0	0.0	2.63127225629e-07	8.85724112973e-10	2.60455210099e-11	0.0	5.69993266061e-08	1.43080809038e-10	3.9216007477e-07	2.30358503307e-08	0.0	ENSG00000122566	protein_coding	4343
5_00059171	0.0436372856998	0.0501878181905	0.0303929173762	0.0168274893852	0.0104612786535	0.0118641291385	0.000377756965307	0.00636627043379	0.00434060306117	0.00766866380924	0.00258838221039	0.0065508368622	0.00742931417186	0.00686646425324	0.00567145104541	0.0181008778319	ENSG00000122548	protein_coding	4320
5_00059172	0.0559520137126	0.201308485092	0.270295342127	0.297455909172	0.0039544603899	0.273789844273	0.107754492186	0.117328584471	0.024185387958	0.142744889583	0.0855337945703	0.0166229649224	0.100985245796	0.0663958893796	0.0475858121142	0.0559816353243	ENSG00000005020	protein_coding	3836
5_00059173	0.22574431698	0.276594782818	0.0	0.209155114897	0.0176579918561	0.103167651633	0.0	0.117748425939	0.0912267055398	0.185340833081	0.178169040632	0.0952746133321	0.153838459494	0.175861707108	1.74475628725	3.81106244778	ENSG00000005020	protein_coding	3968
5_00059174	0.0	0.0	1.97097868314e-08	0.0	0.804341415704	0.0	0.0	0.0105569888207	0.0190699352049	0.0	0.0	0.0	0.000436032397808	0.0	0.00982045613068	0.0	ENSG00000005020	protein_coding	3828
5_00059175	0.076261055817	0.222015760367	0.0722942239164	0.381303722531	0.358008727247	0.0	0.0233823850848	0.042359175807	0.0100757910929	0.0817391000307	0.0414488476901	0.00657593597339	0.0258074665117	0.0	0.0145820083626	0.0227823762398	ENSG00000105991	protein_coding	2342
5_00059176	0.462620960416	0.469371930076	0.0136044940894	0.232662763551	0.0	0.307709325911	0.0231127613826	0.32399744956	0.1706113041	0.347954563875	0.131457127715	0.160268832258	0.0788096434014	0.136060227663	0.141000372854	0.363119155681	ENSG00000105991	protein_coding	2545
5_00059177	0.0872809546604	0.094483654699	0.0288906543813	0.0886737154103	0.177110957821	0.0344224242266	0.0149548385368	0.0384374752469	0.0120851570337	0.0379829325805	0.0164803068147	0.011249588542	0.00678449218589	0.0169664123345	0.0152638253838	0.0697374766668	ENSG00000105996	protein_coding	1777
5_00059178	0.0127147868126	0.0	0.0	0.00654050552132	0.0	0.0185584034322	7.47211501258e-08	0.0101301502819	0.0	0.0240442418268	0.00892467612647	0.00506207742358	0.0	0.00183508885133	0.00808701646483	0.0	ENSG00000105997	protein_coding	3256
5_00059179	0.0381129093826	0.0164241782454	0.0	0.0130805005493	0.0	0.0892924219337	7.48768161859e-08	0.0320285063272	0.019728167527	0.0144265734327	0.0	0.00471295228718	0.00701470841899	0.0128502565507	0.00817857383167	0.0915675613381	ENSG00000105997	protein_coding	3256
5_00059180	0.135235874912	0.202635632895	0.183862381448	0.402010194282	0.42254685301	0.0725431575539	0.0368524142904	0.110254183983	0.0671018791054	0.127704182268	0.0833688766271	0.0668929983134	0.0611318465713	0.0566680330916	0.11512373312	0.257020562744	ENSG00000105997	protein_coding	3395
5_00059181	0.151048786357	0.180057120817	0.00717765981477	0.166326130569	0.162378954814	0.0810098007137	0.0140522057531	0.0793668662983	0.0329627682564	0.069903186866	0.0422624002963	0.0258018001551	0.0324628359335	0.040669169807	0.195364869082	0.396430239709	ENSG00000197576	protein_coding	1727
5_00059182	1.42743828538	2.56757140459	1.87453177348	2.98767363431	1.21372894571	1.02716869105	0.253765379339	0.89284676789	0.603117727105	1.17072272683	0.886245391099	0.509990068412	0.833416652512	0.863394309805	2.76210458021	5.22238434169	ENSG00000106004	protein_coding	1332
5_00059183	1.22451361549	1.76918534131	0.100786091054	0.991321404817	0.0732752818441	0.332022567252	0.0586220752169	0.668843709901	0.183210487601	0.460696688393	0.179871943909	0.45964155145	0.310844830222	0.408375346214	0.638338950757	1.38147923271	ENSG00000106006	protein_coding	863
5_00059184	2.51302634551	2.21140296776	0.110265714274	1.22394121552	0.188018718166	0.564068517568	0.11388094035	0.666715466889	0.287640521742	0.412625742003	0.10174511078	0.314976337277	0.305186383947	0.355445190836	1.11055685602	1.42809058051	ENSG00000106006	protein_coding	368
5_00059186	0.121168639585	0.235537712759	0.0	0.149139216413	0.13037725568	0.0918605415039	0.024678965452	0.153452602079	0.0691628836922	0.13231991961	0.0600438437766	0.0668063181436	0.0648779293475	0.0753200333725	0.208455811669	0.450634034173	ENSG00000122592	protein_coding	2013
5_00059187	1.78450602724	4.07129784047	4.40763957244	6.33938805231	6.23044384405	4.37775817886	1.21434756365	2.19303146393	1.42770790085	2.56173656906	1.57400127319	0.794927981692	1.1528371266	0.955311855956	1.68153951197	3.09769811732	ENSG00000078399	protein_coding	2056
5_00059188	0.39598532011	0.30169389618	0.0105007219628	0.118119982515	0.243167840196	0.112459242943	0.0293041285217	0.131859561695	0.164751582577	0.175241082378	0.224855255542	0.173971651764	0.27856487072	0.218679695183	2.42349462371	2.62680714888	ENSG00000253293	protein_coding	2570
5_00059189	2.98218415863	4.69117144452	2.97325725908	5.32980058648	5.61235637702	2.98027083697	0.617428945768	2.23137082123	1.00601181611	1.87242343289	1.03231606714	0.542290792601	0.644042603493	0.565932718321	0.682554866744	3.36426820652	ENSG00000253293	protein_coding	2194
5_00059190	0.149217226531	0.517665730226	0.0369420282635	0.286198705818	0.867226878256	0.549998698221	0.0	4.0968833248e-09	0.0312003286443	0.0739167655231	0.0208992878821	0.0162150131876	0.0	0.0179751493534	0.0192734042146	0.0631086348639	ENSG00000005073	protein_coding	2564
5_00059191	0.929218558968	0.776130468041	0.517662188209	0.534171921545	0.0	0.15378501155	0.183609575691	0.926461828536	0.853068523442	1.48897435451	1.08414193188	1.09379747664	1.09622166784	1.04494583191	1.15633669343	2.09635281092	ENSG00000005073	protein_coding	2652
5_00059193	0.536856504822	0.733172083826	0.552894253749	0.563292034122	0.222348652593	0.295966446272	0.103089712764	0.280309658224	0.189832353465	0.422302250962	0.401695482535	0.227182881437	0.440111489049	0.347011501392	1.11630454891	3.29096912364	ENSG00000106031	protein_coding	4124
5_00059194	0.0	0.0111304713794	0.0	0.00245698331424	0.0	0.0019644136425	0.0	0.00711979590589	0.00803267011417	0.0136470223022	0.0158010823508	0.0178484286169	0.0299284035027	0.028889358191	0.0324463071413	0.0733260536097	Unknown	Unknown	1520
5_00059196	0.509447864121	0.630059034798	1.78860267015e-08	0.456099605724	0.697505676448	0.67426218703	0.0105053100261	1.43685863309	1.9561150348	3.28941803024	3.32179676752	2.50979956804	3.34418940358	3.49970626913	5.21682502504	8.08812716627	ENSG00000106049	protein_coding	1976
5_00059197	0.0	0.0771926197189	0.0328879861435	0.22297380067	0.090749224451	0.027566577644	0.343199423841	0.0262875708744	0.0871702453739	0.23662286789	0.0941031073887	0.039022392008	0.111745902169	0.0758424500167	0.0504843435223	0.113999655768	ENSG00000106049	protein_coding	1966
5_00059198	0.105016418778	0.0	0.14466960208	7.2784551356e-11	0.0	0.0	0.0	0.0	0.00830131566662	0.0	0.0	0.0	0.0	0.0	0.0	0.0	ENSG00000106049	protein_coding	1815
5_00059199	0.18625612243	0.320487022746	0.0254598340054	0.253102566198	0.438618929587	0.231617755663	0.057848849604	0.133345268337	0.105887043003	0.325461984112	0.181960857837	0.110909865597	0.208222700501	0.130121695351	0.0842123377126	0.455035558381	ENSG00000106049	protein_coding	2390
5_00059200	0.122875662795	0.0410759754074	0.349816007047	0.316187860407	0.309757788662	0.151841581466	0.127812741769	0.0	0.0417431053425	0.00917357943846	0.107264772057	0.0	0.108977065361	0.0249640644188	0.0	0.237132955618	ENSG00000153814	protein_coding	2915
5_00059201	0.12153295338	0.342607303172	0.0	0.23956749471	0.353618891868	0.244866408611	0.0405801146497	0.415530061281	0.237142639874	0.594975504004	0.315453845054	0.19507045378	0.127143303931	0.181734429649	0.212752124296	0.334230199788	ENSG00000153814	protein_coding	3196
5_00059202	0.0321926422628	0.0251827021821	0.0	0.00864398947579	0.0160691215068	0.0	0.00148641585219	0.0199301540822	0.0113890129442	0.0448913832539	0.013058515784	0.0292745997872	0.0322495984621	0.0191830973323	0.0180685138324	0.0570651888305	ENSG00000174495	protein_coding	477
5_00059204	0.00685691533574	0.00653972613107	0.00718944992032	0.00609542938444	0.0	0.00699233963427	0.000732776213566	0.00293341459597	0.00068601862537	0.00272516366957	0.0034652656741	0.00168760382068	0.00285432712596	0.00102020014975	0.00206519137333	0.00410987444629	ENSG00000255690	protein_coding	5054
5_00059205	0.774644469409	1.60063103445	0.463651489112	0.980606107734	0.968143145964	1.09840649297	0.233383462423	1.40516848697	0.898699152055	1.71918551979	1.13399982614	1.26890264998	0.976914820494	1.33838358365	6.17807438296	9.02463409344	ENSG00000106066	protein_coding	1689
5_00059206	0.150098740541	0.117143215413	0.0	0.262230044255	0.0	0.0385956746609	0.0	0.141410897301	0.0304829921956	0.178661295306	0.0735915791207	0.156065975732	0.150121867914	0.102888828247	1.26399794191	1.53358780404	ENSG00000106066	protein_coding	1777
5_00059207	0.0262882159645	0.0709135404576	0.0	0.00373720058757	0.0	0.00549066074671	0.0	0.00199849390979	0.0038118159215	0.0124221485603	0.00511973559684	0.00299270025489	0.00388736950762	0.012529656003	0.0	0.0569783429698	ENSG00000106066	protein_coding	2217
5_00059208	0.0463461686981	0.0558552905967	0.0	0.026687386305	0.0	0.00313680696576	0.0199575027978	0.0112714612601	0.000996547830703	0.00418557376763	0.00705383435765	0.00184095751201	0.00106671457362	0.000842425945092	0.0	0.0153573952906	ENSG00000223813	antisense	1426
5_00059210	0.0976255356014	0.136657944796	0.0999014123757	0.162674039319	0.203344879457	0.097306008133	0.0247126950908	0.0710994362648	0.0226698942065	0.0545460471186	0.0401692935614	0.0377362998438	0.0361944294843	0.0440490643089	0.0518898882753	0.238384390614	ENSG00000225264	pseudogene	6273
5_00059212	0.0	0.0367143467289	0.0	0.0	0.0952882340018	0.0	0.0	0.00259390496455	0.00147106212975	0.0	0.0	0.00422738853753	0.0	0.0	0.0	0.0726287364067	ENSG00000136193	protein_coding	4744
5_00059213	0.0	0.0381759564205	0.0	0.0	0.0	0.0532106708027	0.0	0.0227981805662	0.0181463435998	0.0140908937572	0.0682010156737	0.00731167488406	0.0147002353256	0.0557788485565	0.00838835942338	0.0391455999862	ENSG00000136193	protein_coding	5302
5_00059214	0.0	0.166126740378	0.0	0.133987541989	0.0	0.0	0.0	0.0	0.0	0.0	0.0	0.0	0.0	0.0	0.0	0.0	ENSG00000136193	protein_coding	4636
5_00059215	0.629701349275	0.274898363504	0.0	0.259658530165	0.389410174895	0.157506062416	0.0608047635786	0.445868832362	0.341653769481	0.532348674189	0.51279056825	0.497409761071	0.7270681674	0.713771388518	3.35288110055	8.77792754507	ENSG00000136193	protein_coding	5267
5_00059216	0.0	0.0613547762189	0.0	9.57586401648e-11	0.0	0.000318840601488	0.0	0.0	0.0	0.0	0.0155174777187	0.0	0.0256572054454	0.0157100497442	0.0135619320677	0.0302376026383	ENSG00000136193	protein_coding	5107
5_00059217	0.0	0.15354487067	0.0	0.0761346778585	0.0	0.0	0.010117103553	0.0133391166808	0.0112233000834	0.0196764655021	0.0	0.0816588232999	0.0601738088817	0.0778523055484	0.0906626234562	0.34940189052	ENSG00000136193	protein_coding	5275
5_00059218	0.0242200526149	0.491324216847	0.294765743093	0.138714893522	0.0548824154624	0.172047282535	0.0750296734687	1.27956971315e-09	4.2278592736e-11	0.194411090629	4.95095089929e-08	0.0216413816903	0.0	0.118820718245	0.0235663141583	9.8521636009e-05	ENSG00000136193	protein_coding	5207
5_00059219	0.0	0.0	0.0	0.0560692301762	0.0	0.0227697555526	0.0	0.0197722083783	0.0079590282779	0.0597066605557	0.0416896754635	0.00571036934859	0.0144343497671	0.00890228445443	0.00609489180196	0.249872242258	ENSG00000106080	protein_coding	2593
5_00059220	0.078954217488	0.282995325188	0.0	0.303696993196	0.0108861170291	0.0919823037112	0.0562082094066	0.0338751078013	0.0138924575176	0.0267717966121	0.0057575448473	0.00623822857287	0.0244860338404	0.00858692332946	0.0	0.0	ENSG00000106080	protein_coding	5042
5_00059221	0.591757554236	0.970708563864	0.239654686299	0.572682679321	0.755707370424	0.527426261744	0.157490799938	0.569945723847	0.528432010411	1.27297315118	0.992235668762	0.652971612641	1.07062112108	1.06194489883	0.586103974244	2.56424456892	ENSG00000106080	protein_coding	4950
5_00059222	0.316908190318	0.335953764534	0.149823749911	0.327175597902	0.00817817623661	0.0926928590557	0.0756795673744	0.435467388427	0.456462211402	0.634539166431	0.796903072992	0.668025665126	0.678586419561	0.661590900783	1.02042349699	1.93937378106	ENSG00000106080	protein_coding	2360
5_00059223	0.0	0.11922775987	0.0	0.0709460683358	0.0924556034561	0.0310501041838	0.0347635930642	0.0291189843914	2.80548605946e-11	0.0447565216237	0.0464794415328	0.00504661868429	0.00998978765564	0.0210298695713	0.0	0.114173284375	ENSG00000106100	protein_coding	1424
5_00059224	0.0	0.0245511523401	0.0	0.0101560980414	0.0	0.0381161133104	0.00619954898962	0.0177426549316	0.0174648781194	0.0262146629654	0.00507302501188	0.010573280318	0.0119635052666	0.00664616214938	0.00777943360667	0.016766384818	ENSG00000106100	protein_coding	4504
5_00059225	0.0	0.0	0.0124700642186	0.0	0.0	0.0	0.0	0.0	0.0	0.0	0.0	0.0	0.0	0.0	0.00707097442799	0.0667325441318	ENSG00000106100	protein_coding	4406
5_00059226	0.0	0.0	0.0	0.0	0.0	0.0	0.01273476076	0.0	0.0	0.0	0.0	0.0	0.0	0.0	2.00816098693e-10	0.0	ENSG00000106100	protein_coding	4495
5_00059227	0.0682615424426	0.106275082443	0.0511879622529	0.00784487297228	0.0	0.0147788545365	0.0	0.0262291556616	0.0234635886546	0.0	0.0382217029399	0.048897650414	0.0322567756654	0.0307531587952	0.0701516919969	0.0229959272645	ENSG00000106100	protein_coding	1668
5_00059230	0.0935433741595	0.145280366057	0.516918645086	0.280353399074	0.0728558740371	0.0646138156283	0.0	0.0320761685724	0.0074389428293	0.0688919841134	0.0189988092315	0.00943149480673	0.00662103502084	0.0533068442299	0.0184585783665	0.10511552038	ENSG00000006625	protein_coding	1013
5_00059231	0.395275800432	1.98162360053	1.72618757094	3.50978259317	8.34132569575	6.7529575613	3.30968967015	7.46153413028	5.2496356302	10.9078731981	4.96166730372	3.79557936882	2.72050409659	2.8297583462	2.95366212058	3.89168492259	ENSG00000006625	protein_coding	1163
5_00059232	1.1172148491	0.10510948241	0.0	0.173988881328	0.972033026779	0.36945322575	0.189981877371	0.4955207491	0.0954929323626	0.0982496122928	0.200066480437	0.0	0.0	0.0425946745133	0.0466530055882	0.0	ENSG00000006625	protein_coding	1027
5_00059233	4.71465014682	11.4783616258	7.23637706442	17.4479136822	2.51223770997	8.42191228979	0.596274279731	2.02250138006	0.330720935658	1.20460343072	0.239055359159	0.565013730577	0.384179505814	0.314474960566	0.582914916527	1.17073635236	ENSG00000006625	protein_coding	1039
5_00059234	0.0	0.0746039741505	0.0	0.0871346960707	0.0191669736143	0.107581647875	0.0	0.0426321918146	0.00384412592786	0.0147564656611	0.0130710120367	0.00818851690739	0.00293383921075	0.00796768624956	0.0	0.0276949737741	ENSG00000196295	processed_transcript	1130
5_00059235	0.0395517632682	0.0113594799788	0.0	0.0156533369198	0.0	0.0	0.0149941554949	0.0280980641534	0.0	0.00980254428267	0.0	0.0171990211095	0.0326005065386	0.0165310243585	0.0	0.0211042374718	ENSG00000196295	processed_transcript	3328
5_00059236	0.0	0.0561221256446	0.0528974973292	0.0560579493927	0.0378072675975	0.0356767867294	0.0	0.0034250502138	0.0130214599031	0.0399244897049	0.0307679112224	0.0112088132505	0.0	0.0115586115955	0.00642761823225	0.0820491425855	ENSG00000196295	processed_transcript	3166
5_00059237	0.102549957758	0.227516932652	0.0454438554417	0.181899128587	0.0517138287251	0.0338669479664	0.00067365576666	0.0342391337905	0.023130613917	0.0258127511129	0.0233829576726	0.010420663421	0.0168064760889	0.0221673435555	0.0114579514495	0.0642969167865	ENSG00000196295	processed_transcript	3025
5_00059238	0.055064126143	0.126701837599	0.0583454150292	0.032532963009	0.0596212817699	0.0291598265905	0.0156356452235	0.0346823599967	0.00953348326514	0.015487603873	0.00331534900538	0.0147160709609	0.0106742911179	0.0148615558547	0.0101711999151	0.100510987533	ENSG00000196295	processed_transcript	2333
5_00059239	0.0473809858417	0.141003858384	0.0	0.1838682622	0.00207457775163	0.0667942468736	0.00260496517202	0.023928632071	0.0191087288527	0.0421727408191	0.010623720317	0.0113452482585	0.0174264735747	0.0121076054019	0.0	0.046523414205	ENSG00000196295	processed_transcript	1346
5_00059240	0.195585429112	0.410257973946	0.0906224709488	0.219401563622	0.59994770571	0.101555065445	0.0443563478694	0.111861706926	0.0643269415966	0.101524416675	0.0852493151606	0.0667118251026	0.0573626869487	0.0762355213749	0.0630239925697	0.257758312482	ENSG00000236455	Unknown	2829
5_00059242	0.174973821004	0.480866048683	0.0	0.349340887952	0.0138514516522	0.108488684572	0.0180947533999	0.0698833431897	0.0345463251917	0.0458017811867	0.0439106538575	0.023353103715	0.0520080894941	0.0139515573641	0.0320438433067	0.134604162219	ENSG00000236455	Unknown	1420
5_00059243	0.615496885858	0.323309163333	0.0	0.309870169923	0.0	0.0829993826417	0.0	0.165100615038	0.0165701075727	0.0650331834321	0.0	0.0345326797191	0.018824513411	0.0339561383936	0.0	0.0	ENSG00000236455	Unknown	1174
5_00059244	0.768979790856	1.23679594688	0.406910276854	0.475577557769	0.432897624268	0.203275837049	0.0682252013904	0.0826759736043	0.0764180885447	0.0801797687497	0.0740472486318	0.0217883443127	0.0291203468147	0.0259736095778	0.075747508842	0.140620720417	ENSG00000236455	Unknown	1143
5_00059245	0.0	0.0	0.0	0.0	0.0	0.0	0.0	0.0	0.0	0.0	0.0	0.0	0.0	0.00143746762561	0.0	0.0	ENSG00000106113	protein_coding	1693
5_00059246	0.0	0.0	0.0	0.0	0.0	0.0	0.0	0.0	0.0012772474835	0.0	0.0	0.0	0.0	0.0	0.0	0.0	ENSG00000106113	protein_coding	1804
5_00059247	0.0	0.0	0.0	0.0	0.0	0.0	0.0	0.0	0.0	0.0	0.0	0.0	0.0	0.0	0.0	0.0	ENSG00000106113	protein_coding	1690
5_00059248	0.0	0.0	0.0	0.0	0.0	0.0	0.0	0.0	0.0	0.0	0.00450671534001	0.0	0.0	0.0	0.0	0.0	ENSG00000106113	protein_coding	1604
5_00059249	0.0179879982997	0.0	0.0	0.00975541456851	0.0	0.0	0.0	0.00553743824883	0.0	0.0	0.0	0.0020133391537	0.0	0.00567269498806	0.0055533296664	0.0176692035887	ENSG00000106113	protein_coding	1573
5_00059250	0.0	0.0	0.0	0.0	0.0	0.0	0.0	0.0	0.0	0.0	0.0	0.0	0.0	0.0	0.0	0.0	ENSG00000106113	protein_coding	1600
5_00059251	0.0	0.0	0.0	0.0	0.0	0.0	0.0	0.0	0.0	0.0	0.0	0.0	0.0105466361427	0.0	0.0	0.0	ENSG00000106113	protein_coding	607
5_00059252	0.0	0.0	0.0	0.0	0.0	0.0	0.0	0.0	0.0	0.0	0.0	0.0	0.0	0.0	0.0	0.0	ENSG00000106113	protein_coding	286
5_00059253	0.00273217387497	0.00729604415432	0.0	0.0061636156132	0.0	0.0075252727397	0.0	0.00353892692392	0.00526245265122	0.0	0.00641154240296	0.00450254289224	0.0	0.00997476040049	0.0	0.0186183519061	ENSG00000106113	protein_coding	594
5_00059254	0.0	0.0	0.0	0.0	0.0	0.0	0.0	0.0	0.0	0.0	0.0	0.0	0.0	0.0	0.0	0.0	ENSG00000106113	protein_coding	367
5_00059255	0.0	0.0	0.0	0.0	0.0	0.0	0.0	0.0	0.0	0.0	0.0	0.0	0.0	0.0	0.0	0.0	ENSG00000106113	protein_coding	676
5_00059256	0.0	0.00218010902254	0.0	0.0	0.0	0.00102410715857	0.0	0.0	0.0	0.0	0.0	0.0	0.00902949593017	0.0	0.0	0.0	ENSG00000164600	protein_coding	2154
5_00059257	0.0	0.00373189362274	0.0	0.0	0.0	0.0	0.0	0.0	0.0	0.0	0.0	0.0	0.0	0.0	0.0	0.0	ENSG00000154678	protein_coding	2965
5_00059258	0.0	0.0	0.0	0.0	0.0	0.000638590081548	0.0	0.0	0.0	0.0	0.0	0.0	0.0	0.0	0.0	0.0	ENSG00000154678	protein_coding	2888
5_00059259	0.0	0.0	0.0	0.0	0.0	0.0	0.0	0.00431759387218	0.0	0.0	0.0	0.000974503229073	0.0	0.00056633510046	0.006234161858	0.00653719767211	ENSG00000154678	protein_coding	3270
5_00059260	0.00973423111987	0.00331562991251	0.0	0.000721852606287	0.00171521542586	0.00496285338937	0.000369860714044	0.000745917784211	0.000632513922688	0.00188409504601	0.0	0.0	0.00476891092218	0.000571776932849	0.00199850816665	0.00394221767542	ENSG00000154678	protein_coding	4959
5_00059262	0.0	3.87191317696e-11	0.0	0.0	0.0	0.0	0.0	0.0	0.0	0.0	0.0	0.0	0.0	0.0	0.0	0.0	ENSG00000154678	protein_coding	2986
5_00059263	0.0	0.0	0.0	0.00494007134083	0.0	0.000707259908599	0.0	0.0	0.0	0.0	0.000549967998903	0.000745103326344	0.00195212741775	0.0	0.00282575701999	0.0	ENSG00000154678	protein_coding	2693
5_00059264	4.57895835033	13.382513762	1.75655778088	8.8656376303	3.39767307742	8.58097224658	0.610989269343	3.82609184327	0.767377609537	2.55261270815	0.453408492765	0.463185373675	0.333926915172	0.5287356609	0.562224088787	1.27036383734	ENSG00000106355	protein_coding	2702
5_00059265	0.480495260004	0.510135829934	0.00429638312914	0.162482250655	0.0978080596297	0.102666873587	0.0173413704727	0.0371484953151	0.00739223174164	0.0319889930321	0.00715392643578	0.00665604015737	0.00166221425659	0.00563259390832	0.00748034832621	0.027885744678	ENSG00000106355	protein_coding	2997
5_00059266	0.0	0.0320137766591	0.129135736454	0.0107750479915	0.0	0.0697226016435	0.0	0.0186620243838	0.0	0.0132548467053	0.00581011073419	0.0179567651134	0.0	0.0	0.0255056410638	0.0	ENSG00000106355	protein_coding	2426
5_00059267	4.03945337366	3.9892660789	8.01841468493	9.17862928801	12.687376687	5.07557401736	2.04731068118	0.710167063276	0.937112650862	0.477214610916	1.0989167931	0.101680727701	0.409353797327	0.146444673809	0.538135439547	1.27452216265	ENSG00000106355	protein_coding	2187
5_00059268	0.145422617709	0.296517927136	0.0908483554903	0.131218671103	0.126922010227	0.0935547329025	0.00816444234605	0.0498696867964	0.0536206900807	0.0614641186609	0.0348777236511	0.0342679779464	0.0289376867082	0.0191025580295	0.0322104460722	0.197178759592	ENSG00000229358	pseudogene	1899
5_00059269	0.0180074597494	0.0410665235252	0.000659895008268	0.0204317135832	0.0	0.0	0.0	0.0137568396122	0.00792344161728	0.0187423879172	0.0	0.015191438184	0.00426858557679	0.00575403804578	0.0184205776678	0.0770715859766	ENSG00000105778	protein_coding	1262
5_00059272	0.744879853128	1.02315418407	0.266324910955	0.849270787246	0.619771532941	0.588139707307	0.155277068025	0.503226612715	0.380699582186	0.895322540361	0.569381732989	0.394341598108	0.609980590314	0.61071447896	0.865232630368	2.30694606124	ENSG00000170852	protein_coding	3710
5_00059274	0.0	0.0604027980472	0.0	0.0136047140914	0.0698877788534	0.0298985318154	0.0	0.00951406626947	0.00677511924405	0.0	0.0129611580129	0.00451776755093	0.0	0.00434576504545	0.0	0.00989498291651	ENSG00000205763	pseudogene	2560
5_00059275	0.0	0.0	0.0	0.036549615782	0.0	0.0	0.0	0.0	0.0	0.0239485528129	0.0	0.0	0.0	0.0	0.0	0.0	ENSG00000205763	pseudogene	2370
5_00059276	0.0766371764686	0.319805240843	0.246787498375	0.32563652714	0.135009373311	0.190014501376	0.0888628079747	0.0909038355798	0.0253869288802	0.103151751746	0.0	0.0239709139812	0.0425572559166	0.0331800134028	0.054381127184	0.0995073832059	ENSG00000205763	pseudogene	1296
5_00059277	0.0379252240795	0.0922717719687	0.0	0.0423806144369	0.0179028558459	0.0	0.0218562108334	0.0117328815918	0.0121183550153	0.00777097896619	0.0326777384279	0.00420178214823	0.0	0.00282862322814	0.0	0.0	ENSG00000205763	pseudogene	1403
5_00059278	0.0170245222878	0.0380540826234	0.0	0.408197546563	0.447378511744	0.450437685915	0.0174664060217	0.0743380085338	0.0568702220722	0.0848210646603	0.0470719193547	0.0133964101833	0.00523155164043	0.00754845862746	0.0108385458757	0.0329801830796	ENSG00000205763	pseudogene	1213
5_00059279	0.250050138516	0.423140624462	0.0843860247213	0.234131092529	0.164095124375	0.126792303204	0.0300611840128	0.121302061527	0.06419858989	0.104605993503	0.0772711837279	0.0581350954821	0.0705237999653	0.0695309602827	0.0678508154531	0.260614851	ENSG00000205763	pseudogene	3379
5_00059280	0.0	0.0	0.629896144463	0.0394479321718	0.970421082063	0.0	0.0	0.00769628432197	0.00408966643021	0.0295521536715	0.00601252795801	0.0	0.019440831053	0.00466051555252	0.0	0.107574561977	ENSG00000122643	protein_coding	915
5_00059281	0.585818322578	2.65978084443	2.29509826385	3.42515555839	2.31589589242	2.06102782366	0.520036710076	0.62263481886	0.443940499436	1.27552801419	0.903957486667	0.422832239248	1.06576151653	0.974956885581	0.869891035433	4.3727649129	ENSG00000122643	protein_coding	1550
5_00059282	0.184961284692	0.568822452961	0.0	0.485926356142	0.548615212204	0.191729317801	0.0125705466462	0.0581606345984	0.03983203014	0.0783489084483	0.0149376130808	0.0215257915054	0.025444171685	0.0188848926119	0.00714548351956	0.0102712141101	ENSG00000122643	protein_coding	2061
5_00059283	0.330687841693	0.503084379708	0.282364378734	0.225277196934	0.103932639329	0.277551907125	0.0769270984244	0.404871420968	0.635444644152	0.884373819451	1.25934797962	0.506650818892	0.87847254058	0.724021131652	1.23046247934	2.198529992	ENSG00000122643	protein_coding	2006
5_00059284	0.0476129348658	0.0395212562948	0.286690079548	0.0327518509609	0.0223005895122	0.0488466799844	0.0389076008283	0.0983423011298	0.0509842607968	0.0809099296442	0.0914195628451	0.0438004751105	0.0502869107442	0.0410266117533	0.0350104881134	0.109351323036	ENSG00000229054	pseudogene	619
5_00059285	0.876003147148	2.99625690359	1.21658488081	3.44034200638	0.0995071268168	2.80424330216	0.300057271014	1.71106424204	0.702953650955	1.68924499332	0.44512837611	0.544463467692	0.290450366098	0.413686789945	0.542705046743	0.952441829059	ENSG00000164610	protein_coding	1118
5_00059286	0.0	0.0	0.0	0.0	0.0	0.0	0.0	0.0	0.0	0.0	0.0	0.0	0.0	0.0	0.0	0.0	ENSG00000197085	processed_transcript	948
5_00059287	0.0	0.0135307002312	0.0	0.00898847281874	0.0	0.0327917034056	0.0	0.00513447972638	0.0	0.00571935257361	0.0139952959842	0.0	0.0	0.0084524760739	0.00466711978832	0.0	ENSG00000197085	processed_transcript	798
5_00059288	0.0	0.0	0.0	0.0	0.0	0.0	0.0	0.0	0.0	0.0	0.0	0.0	0.00788853737568	0.0	0.0	0.0	ENSG00000197085	processed_transcript	829
5_00059289	0.0	0.0	0.0	0.0	0.0	0.0	0.0	0.0	0.0	0.0	0.0	0.0	2.51748353843e-09	0.0	0.0	0.0334873682288	ENSG00000197085	processed_transcript	833
5_00059290	0.0	0.0	0.0	0.0	0.0	0.0	0.0	0.0	0.0	0.0	0.0	0.0	0.0	0.0	0.0	0.0	ENSG00000197085	processed_transcript	710
5_00059291	0.0	0.0	0.0	0.0	0.0544605084416	0.0	0.0	0.0	0.0	0.0	0.0	0.0	0.0	0.0	0.0	0.0	ENSG00000197085	processed_transcript	369
5_00059292	0.0	0.0	0.0	0.0	0.0	0.0	0.0	0.0	0.0	0.0	0.0	0.0	0.0	0.0	0.0	0.0	ENSG00000197085	processed_transcript	506
5_00059293	0.0	0.0	0.0	0.0	0.0	0.0	0.0	0.0	0.0	0.0	0.0	0.0	0.0	0.0	0.0	0.0	ENSG00000197085	processed_transcript	1530
5_00059294	0.0	0.00323529091089	0.0425951110794	0.0	0.0	0.0	0.0	0.0	0.0	0.0	0.0	0.0	0.0	0.0	0.0	0.0	ENSG00000197085	processed_transcript	1405
5_00059295	0.0	0.0	0.0	0.0	0.0	0.0	0.0	0.0	0.0	0.0	0.0	0.0	0.0	0.0	0.0	0.0	ENSG00000197085	processed_transcript	143
5_00059296	0.0	0.0063527293683	0.0	0.0	0.00474412895514	0.0	0.0	0.00253039825211	0.0	0.0	0.0	0.0018899657793	0.0	0.0	0.0	0.00784903093253	ENSG00000197085	processed_transcript	656
5_00059297	0.0	0.0	0.0	0.0	0.0	0.0	0.0	0.0114217302658	0.0	0.0	0.0	0.0	0.0	0.0	0.0	0.173849857946	ENSG00000173852	protein_coding	543
5_00059298	0.948543498022	1.08757062574	0.893721860228	1.09476674264	1.41495304419	0.946033456511	0.408142454696	1.26822286708	1.396910071	2.81398838758	2.7367054629	1.85413979825	2.59050901132	2.6334671906	2.07833509988	7.02270929569	ENSG00000173852	protein_coding	4704
5_00059299	0.0	0.0	0.0	0.0	0.0	0.0	0.0	0.0	0.0	0.00961249003988	0.0	0.0113199618309	0.0	0.0	0.0126083938557	0.0	ENSG00000173852	protein_coding	4864
5_00059300	0.0281914381652	0.0	0.0	0.0656047565707	0.0	0.0217566028272	0.0	0.0188885011309	0.013532244424	0.0154124214314	0.0116848611623	0.00674150419631	0.0424874730079	0.0207323502816	0.00825719960143	0.053819295896	ENSG00000173852	protein_coding	616
5_00059301	0.00739301487864	0.0	0.0043968470917	0.0	0.0327833645456	0.0168150933069	0.00103860443795	0.0	0.0	0.0	0.0	0.0	0.0	0.000856774018906	0.0	0.0	ENSG00000189212	protein_coding	2842
5_00059302	0.0	0.0393201987676	0.0	0.00635108692261	0.0	0.0	0.0	0.00363475876727	0.0	0.0	0.000828051549385	0.000921876324541	0.0	0.00156634687937	0.0	0.0	ENSG00000189212	protein_coding	3366
5_00059303	0.0200297496251	0.0101423944228	0.0	0.0156315915521	0.0237613177563	0.00257199402349	0.00243586582204	0.0142268031796	0.00905665863685	0.0139510407927	0.0104360266024	0.00842951991247	0.0133470400848	0.00590389424653	0.00859169129635	0.0146976134436	ENSG00000189212	protein_coding	4112
5_00059305	0.0	0.0	0.0	0.0	0.0	5.22961943996e-09	0.0	0.0	0.00428868384476	0.0	0.0	0.0	0.0	0.00835781621329	0.0360593789604	0.029977941099	ENSG00000164532	protein_coding	6071
5_00059306	0.117280583827	0.178119716986	0.236175737381	0.0927361309711	0.0	0.0712727346144	0.0150777232908	0.118796265775	0.105483558828	0.132736000394	0.084066091151	0.223597851435	0.13181345108	0.237147978137	1.30217415761	1.91305033792	ENSG00000164532	protein_coding	1354
5_00059307	0.187924511256	0.33669541542	0.167845003395	0.275652259009	0.271196093103	0.248980344926	0.0694307206583	0.244437774502	0.185513643731	0.464128950059	0.285963139595	0.221370683983	0.258598168529	0.324056642569	0.706120407887	1.9841081316	ENSG00000122557	protein_coding	2908
5_00059308	0.0600132094471	0.0	0.0	0.0	0.0	0.0	0.0	0.0	0.00741885928656	0.0	0.00885944709561	0.0128955603361	0.127828184458	0.0246860483929	0.363558632335	0.365084061127	ENSG00000122557	protein_coding	3054
5_00059310	0.223307742497	0.153595751836	0.286036025633	0.46584048713	0.28848324117	0.499098217276	0.25170341318	0.494676200235	0.411412350942	0.938448316362	0.620612014428	0.294225388644	0.370080503576	0.374127282957	0.468664623916	1.96096051533	ENSG00000164542	protein_coding	4230
5_00059311	0.0373188407906	0.150703186069	0.0	0.0571770998036	0.0	0.0296084273539	0.0	0.0977193061859	0.146747605341	0.143222831444	0.0674918094491	0.10367229029	0.207707996337	0.119068792313	0.371435032902	0.867210701077	ENSG00000164542	protein_coding	4321
5_00059312	0.0	2.52595478083e-09	0.0	1.2044455525e-07	0.0	0.0	0.0	0.0	0.0	0.0294967207314	0.0277110592957	0.0	8.48244162881e-11	0.0	5.43905183071e-06	2.44094738011e-07	ENSG00000164542	protein_coding	4465
5_00059313	0.011259677272	0.0	0.0	0.0	0.0	0.00102313953446	0.0	0.0924169719581	0.0155546660932	0.0871810660272	0.0105294754438	0.0775499379958	0.0124573530622	0.0406836951149	0.107862704796	0.0	ENSG00000164542	protein_coding	4465
5_00059314	0.0413006960495	0.0898260893717	0.014020288492	0.0	0.972449764818	0.179936488337	0.0333018864227	0.0337080708269	0.00579935013056	0.0934846598595	0.0763884331337	0.0262585327714	0.0470227253426	0.0620631939216	0.0295273092256	0.110449315449	ENSG00000164542	protein_coding	4224
5_00059315	0.0395179535503	0.0101680615931	0.0	0.0186986119994	0.036409984438	0.0	0.0	0.0360811822007	0.0257748025142	0.0	0.0	0.0301888376583	0.0173736314896	0.00347784388591	0.0479660288285	0.0337573996739	ENSG00000164542	protein_coding	2864
5_00059316	0.0603747059519	0.124844826692	0.0910161871345	0.151816715	0.237094723044	0.176293004611	0.0546872747658	0.0996666275948	0.0851635869969	0.160521102853	0.219156531417	0.0751084878912	0.120975363951	0.11688468421	0.110317789531	0.320895763866	ENSG00000164542	protein_coding	2720
5_00059317	0.0	0.0	0.0	0.0	0.0	0.0	0.0	0.0	0.0	0.0	0.0	0.0	0.0	0.00188236337406	0.0	0.0	ENSG00000136250	protein_coding	2376
5_00059318	0.0	0.0	0.0	0.0	0.0	0.0	0.0	0.0	0.0	0.0	0.0	0.0	0.0	0.00153415739687	0.0	0.0	ENSG00000136250	protein_coding	2495
5_00059319	0.0	0.00528415609323	0.0110864211674	0.0048514557264	0.0	0.00434902371778	0.0	0.00138898243085	0.0	0.00620111336517	0.00540426185986	0.00151124826153	0.00297850446542	0.0	0.00134771905873	0.00416313784727	ENSG00000136250	protein_coding	2280
5_00059320	0.0	0.0	0.0	0.0053630043599	0.0	0.0	0.0	0.0	0.000759573947603	0.0	0.0	0.0	0.0	0.0	0.0	0.0	ENSG00000155849	protein_coding	2088
5_00059321	0.0	0.0	0.0	0.0	0.0	0.0	0.0	0.0	0.0	0.0	0.0	0.0	0.0	0.0	0.0	0.0	ENSG00000155849	protein_coding	2136
5_00059322	0.0	0.0	0.0293700707615	0.0	0.0	0.0	0.0	0.0	0.0	0.0	0.0	0.0	0.0	0.0	0.0	0.0	ENSG00000155849	protein_coding	2023
5_00059323	0.0	0.0	0.0	0.0	0.0243737645984	0.0	0.00133700425211	0.0	0.0	0.0	0.0	0.0	0.0	0.0	0.0	0.0	ENSG00000155849	protein_coding	3250
5_00059324	0.0375253377799	0.0264011124011	0.0	0.0145316679578	0.0	0.0	0.0	0.0269725569472	0.00791712376245	0.00598817462018	0.0	0.0188949371308	0.0220174652642	0.00226901861728	0.138579501265	0.162575385054	ENSG00000155849	protein_coding	3686
5_00059325	0.0	0.0152197980546	0.0471531200721	0.00730603158873	0.0	0.0174540214997	0.00358968992282	0.0071646772815	0.00948186834307	0.0327492365775	0.0268697379906	0.0146917791662	0.0152339284688	0.0534496396425	0.0311934151226	0.201451978812	ENSG00000155849	protein_coding	3520
5_00059326	0.0	0.0	0.0	0.0	0.0	0.0	0.0	0.0	0.0	0.0	0.0	0.0	0.0	0.0	0.0	0.0	Unknown	Unknown	238
5_00059327	0.00345535195477	0.00396790821887	0.0739541986455	0.0	0.0103244977492	0.00257113728631	0.0	0.00890010939147	0.00595146930185	0.00475711916122	0.00924296030466	0.00338673475136	0.00686563037845	0.00442611731026	0.00588177590943	0.0158500177432	ENSG00000106483	protein_coding	2972
5_00059328	0.0	0.0	0.0	0.0	0.0	0.0	0.0	0.0	0.0	0.0	0.0	0.0	0.0	0.0	0.0	0.0	ENSG00000227191	protein_coding	1063
5_00059329	0.0	0.0	0.0	0.0	0.0	0.0	0.0	0.0	0.0	0.0	0.0	0.0	0.0	0.0	0.0	0.0	ENSG00000227191	protein_coding	1066
5_00059330	0.612429835704	1.76054345869	0.239118875968	0.62085119353	0.107977020491	0.512929938525	0.0251472131583	0.401616557764	0.117844999692	0.370035948824	0.0533893776021	0.389328050347	0.122770812452	0.289731756983	0.396863690387	0.842417936333	ENSG00000227191	TR_C_gene	1018
5_00059331	0.0	0.0	0.0	0.0	0.0	0.0	0.0	0.0	0.0	0.0	0.0	0.0	0.0	0.0	0.0	0.0	ENSG00000227191	TR_C_gene	482
5_00059332	0.0	0.0	0.0	0.0	0.0	0.0	0.0	0.0	0.0	0.0	0.0	0.0	0.0	0.0	0.0	0.0	ENSG00000211687	TR_J_gene	82
5_00059333	0.0	0.0	0.0	0.0	0.0	0.0	0.0	0.0	0.0	0.0	0.0	0.0	0.00120090312819	0.0	0.0	0.0	ENSG00000211689	protein_coding	1240
5_00059334	0.0	0.012338759914	0.0	0.0	0.0	0.0	0.0	0.0	0.0	0.0	0.0	0.0	0.0	0.0	0.0	0.0	ENSG00000211689	protein_coding	1032
5_00059335	0.0	0.0	0.0	0.0	0.0	0.0	0.0	0.0	0.0	0.0	0.0	0.0	0.0	0.0	0.0	0.0	ENSG00000211689	protein_coding	1188
5_00059336	0.0	0.00507060099053	0.00330463085137	0.0	0.0	0.0	0.0	0.0	0.0	0.0	0.0	0.0	0.0	0.0	0.0	0.0	ENSG00000211689	protein_coding	1770
5_00059337	0.0	0.0	0.0	0.0	0.0	0.0	0.0	0.0	0.0	0.0	0.0	0.0	0.0	0.0	0.0	0.0	ENSG00000211693	TR_V_gene	694
5_00059338	0.0	0.0	0.0	0.0	0.0	0.0	0.0	0.0	0.0	0.0	0.0	0.0	0.0	0.0	0.0	0.0	ENSG00000211689	TR_C_gene	480
5_00059339	0.0	0.0	0.0	0.0	0.0	0.0	0.0	0.0	0.0	0.0	0.0	0.0	0.00472446220706	0.0	0.0	0.0	ENSG00000211689	TR_C_gene	713
5_00059340	0.0	0.0	0.0	0.0	0.0	0.0	0.0	1.72892673635e-06	0.0	0.0	0.0	0.0	0.0	0.0	0.0	0.0	ENSG00000211689	TR_C_gene	701
5_00059341	0.0	0.0	0.0	0.0	0.0	0.0	0.0	0.00283849842068	0.0	0.0	0.0	0.0	0.0	0.0	0.0	0.0	ENSG00000211689	TR_C_gene	699
5_00059342	0.0	0.0	0.0	0.0	0.0	0.0	0.0	0.0	0.0	0.0	0.0	0.0	0.0	0.0	0.0	0.0	ENSG00000211689	TR_C_gene	709
5_00059343	0.0	0.0	0.0	0.0	0.0	0.0	0.0	0.0	0.0	0.0	0.0	0.0	0.0	0.0	0.0	0.0	ENSG00000211690	TR_J_gene	82
5_00059344	0.0	0.0	0.0	0.0	0.0	0.0	0.0	0.0	0.0	0.0	0.0	0.0	0.0	0.0	0.0	0.0	ENSG00000211694	TR_V_gene	470
5_00059345	0.0	0.00818654445009	0.0	0.0	0.0	0.0	0.0	0.0	0.0	0.00354702003451	0.0	0.0	0.0	0.0	0.0	0.0	Unknown	Unknown	2157
5_00059346	0.0	0.0	0.0	0.0	0.0	0.0	0.0	0.0	0.0	0.00501733715183	0.00478901768082	0.00724566585329	0.0	0.0	0.0	0.045170056925	ENSG00000211696	TR_V_gene	486
5_00059347	0.0	0.00401489842946	0.0	0.0	0.0	0.00891763321215	0.0	0.00435565264746	0.00716641756313	0.00182066027045	0.0	0.0026358480076	0.00981494274274	0.00222972681461	0.00565974009593	0.0	ENSG00000249978	TR_V_pseudogene	1112
5_00059348	0.0141403104	0.00520852486897	0.0	0.0228583446511	0.0	0.0	0.0135460695446	0.0220617097124	0.0164966318221	0.036285579597	0.0358883664702	0.014590459792	0.0111104126194	0.0154641183797	0.0328744553561	0.0959141955804	ENSG00000211697	protein_coding	1494
5_00059349	0.0	0.0535248008521	0.0	0.0136920094661	0.0	0.0	0.0	0.0122188197725	0.00442212166243	0.0143304039673	0.0378825774019	0.0182933179015	0.0202960178617	0.0211099504717	0.00957409398204	0.0705259453666	ENSG00000211699	protein_coding	1035
5_00059350	0.0645310195806	0.028068606089	0.00494770489559	0.0122759468011	0.0	0.0184092441453	0.00504456617281	0.0233293470938	0.0156898079948	0.0839844778583	0.0237712606757	0.0427866045767	0.0383073758854	0.0353791496831	0.065003532508	0.104144380365	ENSG00000233306	TR_V_gene	548
5_00059351	0.0	0.0031764969571	0.0	0.0233724307517	0.0	0.0	0.0	0.00225567154872	0.00280479057668	0.0113081916197	0.0	0.0139350645179	0.00842997513292	0.00863895758193	0.0279089265014	0.0537160386769	ENSG00000078053	protein_coding	2859
5_00059352	0.0	0.0146873272372	0.0	0.0	0.0	0.0261699002564	0.0	0.0	0.0	0.0	0.0	0.0	0.0	0.0	0.0232568465222	0.0	ENSG00000078053	protein_coding	3269
5_00059353	0.0986419761435	0.175982521804	0.0231386694663	0.106980380786	0.119952312812	0.0581167901779	0.0228203882848	0.0765580689301	0.0475693631873	0.104246341209	0.0595444069663	0.0482602168184	0.0519628336514	0.0708744954937	0.20829929027	0.500145233828	ENSG00000078053	protein_coding	3143
5_00059354	0.0	0.0272347724061	0.0	0.0373062581867	0.0014234959667	0.0153147298901	0.0	0.0035136376775	0.00315435573213	0.0055884430154	0.00550900927251	0.00294005001214	0.00169921557504	0.00659812487513	0.00557850342409	0.0200319763264	ENSG00000078053	protein_coding	2018
5_00059355	0.0	0.0273844121097	0.0	0.0	0.0	0.00899651763258	0.0	0.0	0.0013742161861	0.0	0.0	0.0	0.00698000082445	0.0104150213479	0.0162709927042	0.0325233771398	ENSG00000078053	protein_coding	1197
5_00059356	0.0118721347816	0.0161011313111	0.00591236528513	0.0	0.0	0.00342418188727	0.0	0.0	0.00383139565723	0.00401889986902	0.0	0.0	0.00473204864868	0.00058915598511	0.00175575487023	0.0270742869294	ENSG00000164556	protein_coding	1646
5_00059357	0.125590720492	0.0612331945591	0.0	0.0	0.0	0.0052888626259	0.000607880649442	0.0150058533011	0.00911818033157	0.00975252295441	0.0	0.0	0.00281807682906	0.002568264908	0.0104766292533	0.0392008382522	ENSG00000006715	protein_coding	3035
5_00059358	0.37556618116	0.671183092787	0.0590217475061	0.568917029117	0.46925164189	0.392123227815	0.10625388217	0.254243571453	0.18020827851	0.541085879255	0.419362180087	0.292535916112	0.622373695522	0.565533385919	1.21931472962	3.27862703624	ENSG00000006715	protein_coding	5601
5_00059359	0.0	0.0	0.0	0.161471770147	0.131491325658	6.16561968904e-09	0.0393588201128	0.174104894648	0.110669484274	0.197126114663	0.112542970621	0.148802932767	0.124757363626	0.302776482225	0.537353075386	1.30714650968	ENSG00000006715	protein_coding	4818
5_00059360	0.0	0.0600076201054	0.291769485414	0.000201266118134	0.0	0.147214138273	0.0225857435895	0.0433087462133	0.0426305213731	0.0779504366151	0.160035092865	0.0128408580801	0.000296782606358	0.0284168771078	0.107382818705	1.12154662935	ENSG00000006715	protein_coding	4626
5_00059361	0.0	0.0	0.0	0.0	0.0	0.0	0.0	0.0	0.0	0.0	0.0	0.0	0.0	0.0	0.0	0.0	ENSG00000233854	antisense	718
5_00059362	0.519199236059	0.842737105605	0.0292827524499	0.40786144108	0.0776219403498	0.129676803663	0.0	0.0696133103237	0.00441058733342	0.0333967077629	0.01966297054	0.0174805050442	0.0	0.0197938138311	0.0307482136075	0.049125827037	ENSG00000241127	protein_coding	455
5_00059363	0.0199321444035	0.150116567457	0.142414944406	0.317460193007	0.222970607704	0.32981037522	0.208850633873	0.147415219006	0.1724318221	0.405910803053	0.235278528702	0.0891557711222	0.138976269897	0.0812553488596	0.124428192503	0.283024819392	ENSG00000175741	pseudogene	2574
5_00059365	1.43655624453	2.19532856787	1.62729815959	1.17897705205	0.426604191249	1.23616332223	0.241188085681	2.19017767493	2.49855826121	4.94650643704	2.65224454601	2.52486234839	2.91617196355	2.45147557692	2.9511305834	4.07565805747	ENSG00000168303	protein_coding	1178
5_00059366	0.00943990485715	0.0253757197848	0.0117176502532	0.0	0.0027305190957	0.00882679923522	0.000523050809993	0.000851157467874	0.00471292105711	0.00158530808365	0.00925868806388	0.00266165461055	0.0	0.00230661557989	0.00557370054139	0.00843369385871	ENSG00000122641	protein_coding	2161
5_00059367	2.47223586826e-07	9.58370433877e-09	2.55247918641e-09	0.00981583707185	2.21296407832e-09	4.94110134206e-09	2.67714314391e-11	4.55004909953e-09	8.62150523929e-10	1.02293176844e-10	3.64636674734e-08	2.94093858661e-08	0.00122536651211	3.80219937233e-09	4.40950019334e-09	5.30322043735e-08	ENSG00000122641	protein_coding	2173
5_00059368	1.78274664719e-05	0.00748216836074	4.13009230517e-06	0.0013570032842	0.0	0.0	3.83608929716e-07	0.00355449444561	0.0	0.00444295476378	1.90704624272e-05	0.00911770359146	0.00681791825833	0.0165552905352	0.0	0.0	ENSG00000106571	protein_coding	8098
5_00059370	0.148769923059	0.187849218428	0.0	0.270819077172	0.305955343941	0.11190691633	0.0146829848457	0.136654634577	0.055679563586	0.131888451901	0.0822544466308	0.0870242417516	0.0869495931824	0.120324810663	0.348170601608	1.17341946921	ENSG00000106571	protein_coding	8212
5_00059371	0.169214915444	0.272370454533	0.0158234483394	0.144131041651	0.0530253145513	0.0875209077294	0.00379279752288	0.0434283738036	0.0136238081159	0.0402509907414	0.0212152637402	0.00433089951785	0.0	0.0291911174898	0.00564261609806	0.15546128666	ENSG00000106571	protein_coding	691
5_00059372	0.0512981777939	0.0548371318488	0.0	0.0553473169292	0.104833437332	0.0595252450429	0.0101950071422	0.0284801972828	0.0141582869284	0.0707847974772	0.0662849726696	0.0260777666604	0.0043073226671	0.0381157570605	0.0381801642052	0.0670986336419	ENSG00000136197	protein_coding	2090
5_00059373	0.0	0.0	0.0	0.0	0.0	0.0	0.0	0.0	0.0	0.0	0.0	0.0	0.0	0.0	0.0	0.0	ENSG00000136197	protein_coding	2280
5_00059374	0.0500517584084	0.0496467109483	0.0	0.0629052551341	0.00506982566948	0.0155200998238	0.0	0.00459608341397	0.0045887310016	0.00328629271049	0.00629267390966	0.00399480944221	0.00257699722407	0.0112317003012	0.0108828218216	0.0330950028356	ENSG00000256646	protein_coding	2730
5_00059375	14.242341804	22.6798194404	7.39765759536	12.3554599662	13.4144832306	10.8851274231	3.20747167549	8.9896748214	13.3745751144	18.7602379361	27.1332409256	20.628976273	27.932731774	30.5180306003	45.0827714083	86.7520997594	ENSG00000106588	protein_coding	1462
5_00059376	2.5111542871	3.54359302217	0.0518610446187	0.583068604257	0.0	0.161972156635	0.043089917693	0.131007479515	0.0189136422687	0.100769663894	0.068602481585	0.0315945010476	0.0206711882883	0.0261850842057	0.0889572705576	0.0988243011284	ENSG00000106588	protein_coding	1522
5_00059377	0.307605042886	0.469350373488	0.145982128526	0.2000147252	0.120496038231	0.0901761872292	0.0206841425644	0.0636670955689	0.0316287562483	0.0551414655788	0.0346642979748	0.0261396790841	0.0394248599109	0.0366208431109	0.0260058568624	0.129585429733	ENSG00000106588	protein_coding	4272
5_00059378	0.00316377082642	0.00125923269657	0.0	0.0	0.0182628288775	0.0	0.0	0.000641999950821	0.000770216884458	0.0	0.0	0.0	0.000845979557775	0.000662845340491	0.0	0.00148916689573	ENSG00000231638	antisense	3166
5_00059379	0.24462952351	0.501365189073	0.265101285409	0.445235713354	0.569069726651	0.21150885621	0.0758608464172	0.0377546985744	0.025022281893	0.0427153514723	0.0652049093312	0.0291344920771	0.042596383479	0.018481162224	0.0125845392782	0.112442175208	ENSG00000106603	protein_coding	1677
5_00059380	1.30982491886	1.67432074797	0.432812863715	0.849069296684	0.046668417876	0.298683242063	0.00630423790593	0.204538594014	0.0490863970974	0.142340338356	0.0800321148532	0.0631132985073	0.0	0.0600445327466	0.0581570750337	0.249504232773	ENSG00000106603	protein_coding	1913
5_00059381	0.679467808814	0.830248288723	0.0436405849052	0.33921866351	0.0	0.166632806477	0.0392921160445	0.112613690604	0.0496071989846	0.029164415019	0.0464989735924	0.0336855893284	0.0410977191365	0.0530621113792	0.0543990979148	0.123741347606	ENSG00000106603	protein_coding	2702
5_00059382	0.0533325130415	0.0	0.030523648833	0.0	0.138547055105	0.0374178503752	0.0	0.0	0.0	0.0148348655769	0.0	0.0	0.0	0.0	0.0	0.0	ENSG00000106603	protein_coding	2685
5_00059383	0.0	0.0	0.0	0.0	0.0	0.0	0.0	0.0	0.0	0.0	0.0	0.0	0.0284202200087	0.00365693361939	0.0	0.0	ENSG00000106603	protein_coding	2126
5_00059384	0.414981171377	0.623012641536	0.559081903135	1.45044839171	2.18762029101	1.15182786627	0.283208064068	0.953149580876	0.455465462514	1.11499237442	0.471650992771	0.341859943156	0.378449262148	0.41553234691	0.245463247208	1.26523826705	ENSG00000106603	protein_coding	2688
5_00059385	1.18459544646	1.25133539342	0.0	1.55935399547	0.389307265057	0.918374958141	0.122064630725	0.441909508591	0.22196135132	0.281078225823	0.0992948719305	0.173412035092	0.0919336099479	0.0786565561052	0.136419000339	0.137516984469	ENSG00000106603	protein_coding	1272
5_00059386	81.4971772522	115.555733944	20.2025520072	69.0918998812	17.2290717884	23.3950102169	2.07354454359	10.446963367	3.48707277525	5.40777139337	2.38315902044	2.71676188345	0.970969306267	1.83610543559	2.42990975591	4.7207735879	ENSG00000106603	protein_coding	1030
5_00059387	1.57053651473	2.21990443728	0.47458311655	0.998531046092	0.971200154137	0.806817189773	0.0931116864485	0.979076294002	0.253721737157	0.4544161576	0.0960270075818	0.233885410365	0.0880899406106	0.107176969791	0.306536364664	0.288221796466	ENSG00000106603	protein_coding	1077
5_00059388	30.8457318089	38.3413357131	1.44229255061	6.21826016761	0.00133015564451	1.49060864334	0.0	0.515994144369	0.204923108766	0.0	0.0328805963575	0.198046498407	0.0	0.0	0.417110452562	0.0	ENSG00000106603	protein_coding	922
5_00059389	17.9964450735	22.8671348863	0.0508904084869	4.23770837392	0.0479014454408	2.39015560767	0.215945202598	9.34879197302	2.96242754911	3.16438470175	1.57519275435	4.76297797532	2.78270163272	2.89692357768	8.62008712265	9.6789840345	ENSG00000062582	protein_coding	1114
5_00059390	0.112017651164	0.137061878775	0.0772040935141	0.0969166447595	0.031133089387	0.0482574190855	0.0332361204838	0.0893514910897	0.0517859938728	0.09292955592	0.0449389310813	0.0446123019679	0.046930212906	0.0490749746417	0.0308346964686	0.188250725071	ENSG00000106608	protein_coding	5667
5_00059391	0.0243570047346	0.0325429017845	0.00246746021794	0.0223392917835	0.0	0.0243942403423	0.000846390052157	0.0293257495765	0.0191619282282	0.0521198143681	0.049602039015	0.0369477499459	0.0133579319812	0.0201267025583	0.0228800976156	0.0772515841822	ENSG00000106608	protein_coding	4350
5_00059392	0.0385505212046	0.0462629845689	4.09351254891e-11	0.0251961505062	0.0	0.133478892509	0.00298775079056	0.0634058307318	0.0238837480629	0.05070057575	0.0250459541669	0.0733100502387	0.0352977067288	0.00888504568714	0.147957549434	0.304513718557	ENSG00000106608	protein_coding	3616
5_00059393	0.0128479478782	0.0329112659378	0.0408673398077	0.019676316094	0.00461187121687	0.0112694231436	0.0	0.0148034868913	0.00801309094764	0.0430550855767	0.0259403510562	0.0315158150335	0.0355088917335	0.0610430548122	0.102679750702	0.293829117171	ENSG00000106608	protein_coding	3589
5_00059394	0.0129411813359	0.00584451438159	1.876226708e-09	0.0191579372074	0.0	0.0	0.0	0.0	0.0	0.0325557928012	0.0	0.0200965287227	0.0	0.0045637304611	0.0	0.169807551715	ENSG00000106608	protein_coding	3611
5_00059395	0.0185264105179	0.0699612771302	0.0	0.0243597063688	0.0	0.0	0.00994875978535	0.0716989965445	0.0753141430193	0.0721294140764	0.0476560254432	0.0677084508163	0.0176465534004	0.103569829616	0.506492474695	0.595799908871	ENSG00000106608	protein_coding	3811
5_00059396	0.242923370907	0.316539672909	0.0	0.101995947486	0.0518434346347	0.039121031599	0.00415563939801	0.0974496814788	0.0530796478205	0.0799849109446	0.0622360707134	0.0743337665121	0.117346944821	0.0888806860992	0.2584880673	0.290968658103	ENSG00000106608	protein_coding	3933
5_00059397	0.0699151094409	0.116652574346	0.016690654094	0.0308280017449	0.0902125670348	0.0239106345578	0.00745488014989	0.0209927562892	0.0096554162549	0.0212982075929	0.0122983729801	0.0158778323786	0.0146666486664	0.0162161681465	0.015280010448	0.0599233138632	ENSG00000214783	protein_coding	6492
5_00059398	0.060144253251	0.0891722877036	0.0227051721801	0.0268899809466	0.0	0.0122736643499	0.0	0.00538260555534	0.00493844016168	0.020000375103	0.00383702436798	0.00657618145356	0.00694246094114	0.00535692432965	0.0146870029111	0.0347891752822	ENSG00000214783	protein_coding	2073
5_00059399	0.0602183188982	0.0469411889284	0.0	0.013245682976	0.0	0.0166391712594	0.0	0.00526393911783	0.0	0.0118653119684	0.0	0.0	0.000770095051761	0.00175030034787	0.00892134110135	0.0163650830088	ENSG00000214783	processed_transcript	2223
5_00059400	0.119217236272	0.0538746054915	0.0	0.058483706554	0.0	0.0130320776174	0.02696891192	0.150418328151	0.0981318322665	0.123988088538	0.0605833430956	0.0701726654027	2.14981865053e-11	0.0285135596723	0.0635032317788	0.126845657776	ENSG00000214783	protein_coding	1024
5_00059401	0.308746491878	0.787866473843	0.76472648067	0.980510438142	0.300356829834	0.529684171558	0.124338551508	0.611270594184	0.305595009312	0.505971624348	0.129270512568	0.292535673052	0.211473209705	0.378762058725	0.230404364289	1.14349658797	ENSG00000214783	processed_transcript	435
5_00059402	0.126551250654	0.165873323328	0.0913325908048	0.182608449594	0.396240455168	0.138990754858	0.106527273426	0.37171324915	0.236876251563	0.717403496956	0.450439197711	0.372712928515	0.260584108282	0.421469296156	0.131128262324	1.04198911881	ENSG00000214783	protein_coding	1500
5_00059403	0.0528366044742	0.145450105358	0.106336131808	0.104875247208	0.373717973225	0.0901017707415	0.0626760908366	0.142692233868	0.116536069238	0.213218835869	0.116791964357	0.163620100864	0.132166667388	0.194147018698	0.117965880818	0.562247507842	ENSG00000228434	lincRNA	2219
5_00059404	1.65261565404	1.91089655304	0.907403104528	2.25857362845	1.65738309195	2.33357801314	0.237297458268	2.36274211071	0.735958012373	1.42308368627	0.220537643969	0.231406833691	0.188159518486	0.161584837758	0.431898499994	0.626010394257	ENSG00000214783	protein_coding	501
5_00059405	0.0590462463682	0.111717385793	0.158397932601	0.0442472342109	0.0571678887104	0.0256619137181	0.00118372557093	0.0271286331101	0.0117203992863	0.0307266746333	0.00909419168947	0.025659855837	0.019434685372	0.0232471488562	0.0294945637764	0.0907231586178	ENSG00000228903	pseudogene	2944
5_00059406	0.0	0.0	0.0	0.0	0.0	0.0	0.0	0.0	0.0	0.0	0.0	0.0	0.0	0.0	0.0	0.0	ENSG00000228903	pseudogene	1336
5_00059407	0.0	0.0	0.0	0.0	0.0	0.0	0.0	0.0	0.0	0.0	0.0	0.00322293495214	0.0	0.0	0.00319727979628	0.0	ENSG00000228903	protein_coding	1835
5_00059408	0.0541603094626	0.115387144384	0.00664386997211	0.112577341249	0.0	0.0240535189917	0.0208234369062	0.0478520086984	0.016529000075	0.0382853264198	0.0069160645217	0.0455889132617	0.0358444659608	0.0467840175431	0.172945783846	0.438566912475	ENSG00000164708	protein_coding	833
5_00059409	0.0724125410241	0.11243830886	0.0129651570519	0.0529322769538	0.0194822854758	0.028780957326	0.0	0.0375179024101	0.0149370978061	0.0121879346868	0.0189026977401	0.024937284485	0.0212616362069	0.0259370717811	0.0657274641511	0.176133386546	ENSG00000122678	protein_coding	2717
5_00059410	0.0	0.0	0.0	0.0	0.0	0.0	0.00526075030584	0.0260371870631	0.0	0.0	0.0	0.0	0.0	0.0	0.0	0.0	ENSG00000122678	protein_coding	1762
5_00059411	0.115091475553	0.138381477164	0.0	0.046468763151	0.0	0.0	0.0	0.0254841826291	0.0278200116638	0.0214577638678	0.0412750669814	0.0649610653251	0.03818748401	0.0794118343061	0.501855316502	0.574999475547	ENSG00000122678	protein_coding	2618
5_00059412	0.0	0.0	0.0	0.0	0.0	0.0	0.00100284222195	0.0	0.0	0.0	0.0	0.00284685955735	0.0	0.00248787164555	0.0426737521073	0.081833099058	ENSG00000122678	protein_coding	2507
5_00059413	0.0517693433037	0.01145415544	0.0	0.0	0.0	0.0	0.0	0.00610253232313	0.0	0.00200542645675	0.0	0.0121832790425	0.0	0.0	0.0	0.0448870509963	ENSG00000122678	protein_coding	2593
5_00059414	0.0719009364933	0.00967069160615	0.0	0.0336116897803	0.0	0.00535104991702	0.0	0.00790160217	0.00771588558415	0.0101053172137	0.00915391439873	0.0130627455364	0.00928478222567	0.0288285615785	0.115692374596	0.197805106656	ENSG00000122678	protein_coding	2431
5_00059415	0.0420739835364	0.0	0.0	0.0093908143418	0.0146273506455	0.0269636449203	0.0	0.00171352383346	0.00925215983746	0.011193692451	0.0	0.0	0.0	0.00425756994175	0.00907804413062	0.0100157224381	ENSG00000122678	protein_coding	2444
5_00059416	0.054807389408	0.13445110354	0.0360260773505	0.16138267165	0.0996281100429	0.0239963074176	0.0	0.0206874816449	0.00748388867137	0.0253877177526	0.0189403760622	0.0196135653806	0.0163741456929	0.0132499173512	0.0111471139277	0.0495831510522	ENSG00000122678	protein_coding	2555
5_00059417	0.159621340114	0.129665127561	0.0197218000955	0.0657974159567	0.0	0.0482148390721	0.0100619942846	0.0266750308226	0.0138317719028	0.0120403274207	0.0514300444792	0.0215930913127	0.0234213579794	0.0318763578414	0.0525505289273	0.194782698866	ENSG00000122678	protein_coding	1682
5_00059418	0.247154149382	0.398339167816	0.0	0.0875239448008	0.0	0.0521338856972	0.00523645819265	0.0304392823151	0.0335197511036	0.056773766898	0.0207236700032	0.0430305187896	0.0512837944637	0.0536629741702	0.236276749565	0.254983347322	ENSG00000122678	protein_coding	1195
5_00059419	0.0406133994107	0.0	0.0	0.00185928131221	0.00323748666404	0.00599332173805	0.00535548402676	0.0282015244821	0.0	0.0	0.0	0.00315182785797	0.0114168400192	0.00716635066839	0.0291826626398	0.0766432003496	ENSG00000122678	protein_coding	1096
5_00059420	0.652934692595	1.39502093959	0.0	0.405096655345	0.110274608719	0.199547757126	0.0	0.503137723399	0.0537659832439	0.23773775214	0.0518817088464	0.154604782899	0.0809161607525	0.0186987731357	0.14190914096	0.0863268317755	ENSG00000106628	protein_coding	1607
5_00059421	0.557097694462	0.528072328298	0.00551182209518	0.309555713874	0.0523234292847	0.156159378495	0.0199505613463	0.177231530427	0.153165963554	0.28021020546	0.112159344038	0.137097080436	0.0641784487646	0.0958662890819	0.30662858222	0.463957988278	ENSG00000106628	protein_coding	2157
5_00059422	27.1581533697	38.8875471682	2.4565842207	10.6258392349	3.37612611963	5.21809864229	0.792043421862	7.19373399009	2.90275472505	5.82592752726	1.81361026079	3.5699138475	2.09131925392	2.5059294742	6.15054719454	9.97402146221	ENSG00000106628	protein_coding	1601
5_00059423	4.40889485933	5.87045725354	1.45164521961	2.62397407471	0.102316667098	1.35828573813	0.217762667655	0.961733429338	0.851301179064	1.03576772857	0.524153267197	0.546494162606	0.360037257392	0.358290309548	0.419359545076	0.70410133204	ENSG00000106628	protein_coding	1774
5_00059426	0.0	0.0	0.0	0.0	0.0	0.00760571174575	0.0	0.0	0.0	0.0	0.0	0.0	0.00769154586447	0.0	0.0	0.0	ENSG00000106631	protein_coding	595
5_00059427	0.00694236913055	0.0	0.0	0.00369723521272	0.0	0.0	0.0	0.00215656209247	0.00091655655756	0.0	0.0	0.00151467181442	0.0	0.0	0.0	0.00330716982348	ENSG00000106633	protein_coding	1285
5_00059428	0.0	0.00326594279296	0.0	0.0	0.0	0.00298679027167	0.0	0.0033488549616	0.0	0.00181046846241	0.0	0.0	0.0	0.00102769364855	0.0	0.0	ENSG00000106633	protein_coding	1643
5_00059429	0.0	0.0	0.0	0.0	0.0	0.0	0.0	0.0	0.0	0.0	0.0	0.0	0.0	0.000327666002267	0.0	0.0	ENSG00000106633	protein_coding	2558
5_00059430	0.0	0.00174474952654	0.0	0.0	0.0	0.0	0.0	0.0	0.0	0.0	0.0	0.0	0.00142041187385	0.0	0.00103428157337	0.0	ENSG00000106633	protein_coding	2434
5_00059431	0.0	0.0	0.0	0.0	0.0	0.0	0.0	0.000833565306111	0.0	0.0	0.0	0.0	0.0	0.0	0.0	0.0	ENSG00000106633	protein_coding	2733
5_00059432	0.0	0.0	0.104744305011	0.010733209158	0.0	0.0	0.0	0.00231683797607	0.0	0.0	0.0	0.000632164272537	0.000485894326195	0.0	0.0	0.0	ENSG00000058404	protein_coding	4460
5_00059433	0.0	0.0	0.0	0.0	0.0	0.0	0.0	0.0	0.0	0.0	0.0	0.0	0.0	0.0	0.0	0.0	ENSG00000058404	protein_coding	4214
5_00059434	0.0	0.0	0.0	0.0	0.0	0.0	0.0	0.0	0.0	0.00139446019438	0.0	0.0	0.0	0.0	0.00927193476203	0.0216248674343	ENSG00000058404	protein_coding	4586
5_00059435	4.93426230425e-11	0.0	0.0	0.0	0.0	0.0	0.0	0.0	0.0	0.0	0.0	0.0	0.0	0.0	0.0	0.0	ENSG00000058404	protein_coding	4142
5_00059436	0.0	0.0	0.0	0.0	0.0	0.0	0.0	0.0	0.0	0.0	0.0	0.0	0.0	0.0	0.0	0.0	ENSG00000058404	protein_coding	4139
5_00059437	0.0	0.0	0.0	0.0	0.0	0.0	0.0	0.0	0.0	0.0	0.0	0.0	0.0	0.0	0.0	0.0	ENSG00000058404	protein_coding	4064
5_00059438	0.0318968036856	0.0	0.0	0.0	0.0	0.025297162467	0.0	0.0127139822357	0.0165643897266	0.0197545916786	0.0170877587898	0.0185042494562	0.0	0.026085956616	0.0907050866758	0.156839842221	ENSG00000058404	protein_coding	4097
5_00059439	0.0	0.010609067522	0.0	0.0	0.0	0.0	0.0	0.0077777266477	0.0	0.0	0.0	0.00297500839965	0.0	0.0	0.0	0.0	ENSG00000058404	protein_coding	4025
5_00059440	0.0	0.0504947778294	0.0	0.0334182634947	0.0617917098544	0.0	0.013363729405	0.00424804297795	0.0	0.0	0.00656928125515	0.0	0.0243375581419	0.0	0.0	0.0303702596856	ENSG00000058404	protein_coding	3935
5_00059441	0.0	0.0	0.0	0.0	0.0	0.0	0.0	0.0	0.0	0.0101138671116	0.0	0.0	0.0	0.0	0.0	0.0	ENSG00000058404	protein_coding	4094
5_00059442	0.000561698487152	0.0	0.0	0.0	0.0	0.0	0.0	0.0121478654902	0.0141624789552	0.0	0.0	0.0184719692177	0.00682446952308	0.00983645980775	0.0989509749401	0.0991535620752	ENSG00000058404	protein_coding	2427
5_00059443	0.0	0.0	0.0	0.0	0.0	0.0	0.0	0.0	0.0	0.0	0.0	0.0	0.0	0.0	0.0	0.0	ENSG00000058404	protein_coding	4096
5_00059444	0.004918494783	0.00568347238198	0.00302019948445	0.00382687584537	0.00137021728226	0.00454019265208	0.0	0.0137824582996	0.00364543849549	0.00488142942565	0.0125282910016	0.00642723720872	0.0152754640276	0.00539559711694	0.00558189460133	0.0222238996427	Unknown	Unknown	2153
5_00059445	0.0	0.0	0.0	0.0	0.0	0.0	0.0	0.0	0.0	0.0	0.0	0.0	0.0	0.0	0.0	0.0	ENSG00000015676	protein_coding	4864
5_00059446	0.0663354571754	0.052747696329	0.0605005031932	0.0817689531562	0.0	0.0135872672152	0.0031425410584	0.0248771303354	0.00542116939864	0.040469833468	0.0377931801799	0.0384211098373	0.0462092111167	0.0337613143486	0.186710166077	0.46242481069	ENSG00000015676	protein_coding	4915
5_00059448	0.0957042444048	0.108660777717	0.0	0.00965074207373	0.0	0.0314251788844	0.0	0.0255692983992	7.21166781915e-07	1.61301435343e-08	0.00619841170934	0.00966309413586	0.00237858586636	2.96852976498e-06	0.0022919155601	0.0	ENSG00000015676	protein_coding	4280
5_00059449	0.00876712408119	0.0276180444682	0.104473244625	0.0037340483228	0.0	0.0	0.0	0.0088903547085	0.0065561393899	0.00583905962117	0.0	0.00488175496948	0.00150718040834	0.0	0.00624630251114	0.0	ENSG00000015520	protein_coding	1585
5_00059450	0.00323640824073	0.0148784834958	0.0	0.00272252807797	0.0	0.0091876978706	0.0	0.00302327200325	0.00329623337988	0.00245368687655	0.00835369384723	0.00403367237843	0.00583023612828	0.00254324581487	0.00820221476316	0.021183685195	ENSG00000015520	protein_coding	5046
5_00059451	0.0	0.0	0.0	0.0	0.0	0.0	0.0	0.0	0.0	0.0	0.0	0.0	0.0	0.0	0.00350090487666	0.0	ENSG00000015520	protein_coding	4965
5_00059452	0.0	0.0	0.0	0.0	0.0	0.0	0.0	0.0	0.0	0.0	0.0	0.0	0.0	0.000900575710449	0.0	0.0	ENSG00000015520	protein_coding	4827
5_00059453	0.0	0.00148643627409	0.0	0.0	0.0	0.0	0.00151352479592	0.00301308915031	0.0	0.0	0.0	0.0	0.0	0.0	0.0	0.0	ENSG00000015520	protein_coding	2550
5_00059454	1.45410932513	2.36484516768	0.441639537704	0.409724098492	0.366063810889	0.283613023177	0.20792006278	0.375747391496	0.758091263784	1.09808797609	1.28845992281	1.21848919634	1.29745103048	1.31080691038	7.99263872506	15.011868061	ENSG00000136271	protein_coding	1790
5_00059455	1.85215095327	3.16692311141	0.0	1.14253863643	0.112799827373	0.645995573443	0.0707538966709	0.38692433819	0.0960802524357	0.605886857829	0.113283602617	0.343527280721	0.508939622544	0.631566776878	11.8538617664	21.955868205	ENSG00000136271	protein_coding	2484
5_00059456	0.0	0.0	0.0	0.0	0.0	0.0	0.0	0.0	0.0	0.0	0.0	0.0	0.0	0.0	0.0	0.0	ENSG00000136271	protein_coding	2515
5_00059457	0.0	0.0	0.0	0.0111228371216	0.0	0.0109443791985	0.0	0.0	0.0209401847281	0.00612397713634	0.0	0.0	0.00739810123539	0.00391985194162	0.0371717095827	0.0895464709308	ENSG00000136271	protein_coding	2364
5_00059458	0.267879181825	0.466441099136	0.429431787832	0.81258003084	0.269165606779	0.210745893316	0.0453593816544	0.12661562037	0.0755958797921	0.0893508731217	0.10043574955	0.0639152906571	0.0568150259348	0.0669031146965	0.0742097639976	0.324177287226	ENSG00000136271	protein_coding	3592
5_00059459	0.0	0.0	0.0	0.0	0.0	0.0	0.0	0.00142044614339	0.0	0.00168529783192	0.0	0.0	0.0	0.0	0.00345859147724	0.00517776702078	ENSG00000136271	protein_coding	1909
5_00059460	0.0373924009508	0.277455034876	1.81462314877	0.479007112339	0.0	0.146507945341	0.0289701603272	0.0673639798139	0.0246866454083	0.0123596581506	0.0363666594944	0.0199743352896	0.0263655060617	0.0129541429496	0.0228594682546	0.261801337607	Unknown	Unknown	691
5_00059461	0.996429432825	1.02808637935	0.673647639001	2.28666799001	1.21690014813	0.455917614399	0.0563781427159	0.343311559376	0.178609706644	0.235832338618	0.132532279957	0.155444540536	0.245702904718	0.202089731611	0.335845182369	0.674717725221	ENSG00000158604	protein_coding	786
5_00059462	5.34372114092	7.72867715737	1.5018942087	4.64527417674	3.40458589373	3.41199817696	1.12943582118	5.44385853557	3.939323904	7.50927127185	3.91558347061	4.62404949005	2.7002981773	3.07944153172	2.23315056918	6.32993278205	ENSG00000158604	protein_coding	2301
5_00059463	1.56802571396	1.23684811307	0.0	0.348812051271	0.0317970231627	0.0487366412494	0.0134579059577	0.0555920645101	0.0291403039523	0.0198766271255	0.0177038677138	0.0366052168638	0.0139599035068	0.0110717790447	0.133683698645	0.199084461604	ENSG00000158604	protein_coding	1956
5_00059464	0.339375270423	1.21947751025	0.51534158498	1.60758276194	0.70812882956	0.80375760039	0.198544918608	1.22777285624	0.63347837031	1.15748707674	0.613889514013	0.829798582397	0.418746933499	0.690559520765	0.36832110128	1.00366879395	ENSG00000158604	protein_coding	1751
5_00059465	0.39362942402	0.58842708581	0.0472359131265	0.130486054585	0.123635171267	0.0327391929114	0.0113043910511	0.0207944386243	0.0210681133015	0.0230601614805	0.0295012051243	0.0122581142583	0.0180160067182	0.0213241924489	0.0213594708099	0.0321004960987	Unknown	Unknown	1244
5_00059466	1.22806318828	2.25226145693	1.82033188371	3.52176097986	4.53539347613	2.99519012181	0.960297226262	3.29501089111	1.22708193361	2.67510804985	1.11683716451	0.696366759447	0.644071762909	0.686214106608	0.595092326569	2.28340033428	ENSG00000105968	protein_coding	8246
5_00059467	0.573884397357	0.686844684869	0.0405505961617	1.03339534589	0.588524143279	1.2526446913	0.269922898311	1.78408807966	0.75121417816	1.63315316933	0.364341331093	0.433098751713	0.290194230677	0.220591546957	0.454002202466	0.595807552459	ENSG00000105968	protein_coding	3755
5_00059469	2.02351663267	4.39564437884	5.34995922901	9.28487315375	13.1453482833	10.0611973268	2.21553794337	6.17184437322	3.34428542191	5.73440802437	2.57907345698	1.0802503317	1.12514283213	0.849259982824	1.22680588179	2.1906994435	ENSG00000105968	protein_coding	1315
5_00059470	1.41914618342	2.36659080651	0.792485107683	3.61185688401	4.71976939624	2.48007741096	0.669221516046	1.63105010614	1.24384466249	1.0004546161	1.03823870941	0.381315565123	0.345282629351	0.142517740504	0.691092495662	0.559861392642	ENSG00000105968	protein_coding	1299
5_00059471	0.0674240802729	0.0559655102081	0.0118842319109	0.0451594037734	1.78851820927e-06	0.137730939162	0.0481401270436	0.112496506758	0.0475989133169	0.145470953272	0.00540030979413	0.0313697376906	0.0120711404082	0.0211910318547	0.0140350286752	0.0560666784627	ENSG00000105968	protein_coding	8163
5_00059472	0.409977764684	0.659575937401	1.49436683156	3.09001459408	0.898751814622	0.680964021513	0.175370962036	0.545958804456	0.388008497847	0.935784566047	0.66727234028	0.423291928513	0.543106058805	0.570668985379	0.317806560649	1.30021934902	ENSG00000146676	protein_coding	9067
5_00059473	0.0	0.0	0.0	0.0	0.0	0.00348862297017	0.011511507618	0.000726950834224	0.000581784514312	0.00552194753976	0.000711713046368	0.0	0.00555843684241	0.00142291782172	0.0	0.0	ENSG00000136286	protein_coding	2171
5_00059474	0.0	0.0	0.0	0.0	0.0	0.0	0.0	0.00232506777168	0.0	0.00268311717188	0.0	0.0	0.00434951632208	0.0	0.0	0.0145321330038	ENSG00000136286	protein_coding	632
5_00059475	0.0	0.0	0.0	0.0	0.0	0.0	0.0	0.0	0.0	0.0	0.0	0.0	0.00384232744399	0.000146253542429	0.0	0.0	ENSG00000136286	protein_coding	1582
5_00059476	0.0	0.0024362145042	0.0	0.0	0.0	0.0	0.0	0.0	0.0	0.0	0.0	0.0	0.0	0.000443150528202	0.0	0.0	ENSG00000136286	protein_coding	5519
5_00059477	0.0	0.0	0.0	0.0	0.0	0.0	0.0	0.0	0.0	0.0	0.0	0.0	0.0	0.0	0.0	0.0	ENSG00000136286	protein_coding	3279
5_00059478	0.0	0.0	0.0	0.0	0.0	0.0	0.0	0.0	0.0	0.0	0.0	0.0	0.0	0.0	0.0	0.0	ENSG00000136286	protein_coding	3070
5_00059479	0.0	0.0	0.0	0.0	0.0	0.0	0.0	0.0	0.0	0.0	0.0	0.0	0.0	0.0	0.0	0.0	ENSG00000136286	protein_coding	2453
5_00059480	0.058577567394	0.0899784347291	0.00130308260171	0.029305458427	0.0372026801392	0.0173722592409	0.00484654369929	0.0132430746578	0.0133250404082	0.0154679178182	0.0189084383783	0.0130063497931	0.0180825677487	0.0185523886415	0.0165228151929	0.0646206125007	ENSG00000136286	protein_coding	2616
5_00059481	2.9851965493	3.12065605138	3.04648391474	1.26741162486	2.33740954642	0.6507159133	0.546085686435	0.346572827812	0.574363341132	0.261226877152	0.734429450552	0.229631746544	0.217258907	0.118455681884	0.356000817734	0.636836006775	ENSG00000232956	lincRNA	2832
5_00059482	0.283551724523	0.423576095254	0.541804399653	0.286420612659	0.0775296710536	0.113131532019	0.0321217415919	0.0659588711004	0.0473889534141	0.0205258676365	0.0266539074646	0.0211346395823	0.0468042088658	0.0355138890774	0.0360031105094	0.0628304651732	ENSG00000232956	lincRNA	3133
5_00059483	20.430733371	24.3857459541	3.12939347837	16.210819197	4.59540592462	8.96299118847	0.456602433568	3.7101908257	1.06047113395	1.80916192118	0.371087319982	0.659776379095	0.416555548349	0.522717048154	1.07784004995	1.78975900763	ENSG00000232956	lincRNA	1155
5_00059485	0.00523273216784	0.00709795173277	0.0	0.0032608956263	0.0	0.00496357219086	0.0	0.0121145481542	0.00610779583755	0.0114979445386	0.0121677447097	0.0147866690724	0.00973505344216	0.0142340853995	0.0994079813328	0.133484690325	ENSG00000136274	protein_coding	4760
5_00059486	0.687235571583	0.741949038067	0.0566585523582	0.256694309136	0.0693425813923	0.14898905243	0.0127618829235	0.0826736284676	0.0509698982359	0.0670858966925	0.0673566229158	0.0831158226335	0.0998368605663	0.0907757160541	0.24492992479	0.600758480843	ENSG00000136270	protein_coding	1105
5_00059487	0.339519962582	0.42746368821	0.0978642807988	0.133265427091	0.202938076555	0.112106613093	0.0121312237994	0.0963761965816	0.0497482214187	0.0718492236152	0.0685975920504	0.0520786103665	0.0573053180929	0.0454841791198	0.0954384277335	0.159952015107	ENSG00000136270	protein_coding	3409
5_00059488	3.88342991544	3.61647937412	0.245740559649	1.46436945609	0.0	0.784671498326	0.366230878071	1.2509013929	1.37096565027	2.05401590577	1.26918182257	3.22620582367	2.96086339967	3.30977424069	13.1977139942	21.1300596485	ENSG00000136270	protein_coding	2246
5_00059489	0.0	0.0	0.0	5.60690758996e-08	0.612381579506	0.0584466407481	0.0	0.0	0.247773438077	1.13045374838e-10	0.0143949457082	0.0	3.88651603565e-06	0.0	0.0	0.0	ENSG00000136270	protein_coding	1895
5_00059490	1.23880290432e-08	0.666496112569	0.0	0.702399857236	0.0	0.423658061691	0.0	0.456475074255	0.0766455440665	0.628148899534	0.329401791819	0.578316036808	0.427197026006	0.646598252157	1.83981172564	4.10607324139	ENSG00000136270	protein_coding	1916
5_00059491	0.0	0.0	0.0	0.0	0.0	0.0	0.0	0.0	0.0	0.0	0.0	0.0	0.0	0.0	0.0	0.0	ENSG00000136270	protein_coding	2202
5_00059492	0.590522118549	0.707762348624	0.18128139161	0.170651957882	0.179611574726	1.63327462671e-08	0.0	0.207695886848	0.00439171588769	0.389986298514	0.393442969552	0.528798812244	0.211473459854	0.513666850658	4.86180572036	5.26275406288	ENSG00000136270	protein_coding	2149
5_00059493	0.695885646297	0.497078850667	0.173405456854	0.2062135814	0.0	0.265216714828	0.0	0.257307015746	0.348708786518	0.234265811917	0.335937243739	0.376959302824	0.0774379098764	0.216808399704	2.38911535347	1.81113169457	ENSG00000136270	protein_coding	1326
5_00059494	28.3536793473	14.3447271178	127.750144564	8.51567244802	133.819196699	9.20459671339	47.9848323055	10.6076605301	121.960015211	6.58352198157	77.022306808	5.41979514429	4.42726653424	3.63475105876	12.5054946903	11.5031050832	ENSG00000206838	snoRNA	133
5_00059495	5.50188175738	4.7242508992	1.88297205184	1.45335023784	1.9369806334	1.17519122084	1.6693945071	0.988289831375	8.4630778535	0.678659159126	6.35496000479	1.07011232008	0.392746164074	0.524494180561	1.10248308175	1.19510013055	ENSG00000201772	snoRNA	137
5_00059497	0.167460852479	0.206482342919	0.271625821103	0.199513900424	0.0404846522451	0.0851091313747	0.0498243870949	0.0338592325243	0.0353714497482	0.0533347780389	0.0468950440086	0.0245996636077	0.0443373685882	0.0321631972311	1.06248009096e-08	0.154151220182	ENSG00000214765	pseudogene	2787
5_00059498	0.0	0.0	0.0	0.0	0.0	0.0	0.0	0.0	0.0	0.0	0.0	0.0	0.0	0.0	0.0448977959769	0.0	ENSG00000214765	pseudogene	3237
5_00059499	0.0417362628447	0.0469856618738	0.0	0.0996518511614	0.124094581187	0.0	0.0	0.0315732637647	0.0	0.0360826205685	0.0	0.0	0.0135359904948	0.0	0.0	0.189151027088	ENSG00000214765	pseudogene	2233
5_00059500	0.303816011562	0.718045827893	0.0	0.728045877064	0.322948895103	0.17111567128	0.0236344975601	0.189746780551	0.105749613567	0.164276826735	0.0989571676155	0.0581484713521	0.0718370356737	0.09081983753	0.140247438349	0.339398062996	ENSG00000214765	pseudogene	2041
5_00059501	0.0	0.0	0.0	0.0	0.0	0.0	0.0	0.0	0.0	0.0	0.0	0.0	0.0	0.0	0.0	0.0	ENSG00000146674	protein_coding	2553
5_00059502	0.0	0.0	0.0	0.0	0.0	0.0	0.0	0.0	0.0	0.0	0.0	0.0	0.0	0.0	0.0	0.0	ENSG00000146674	protein_coding	2625
5_00059503	0.0	0.0	0.0	0.0	0.0	0.0	0.0	0.0	0.0	0.0	0.0	0.0	0.0	0.0	0.0	0.0	ENSG00000146674	protein_coding	2607
5_00059504	0.00450217240344	0.00694121750442	0.0	0.0	0.0	0.0	0.000247606686211	0.00204854462141	0.00454082100737	0.0107660503448	0.00546548947591	0.00842357796417	0.00118165048644	0.00580443382153	0.00738915219559	0.0	ENSG00000146674	protein_coding	2316
5_00059505	0.0	0.0	0.0	0.0	0.0	0.0	0.0	0.0	0.0	0.0	0.0	0.0	0.0	0.0	0.00331946274138	0.00500902425544	Unknown	Unknown	1059
5_00059506	0.0184514328974	0.0745988687828	0.0221138698524	0.0448738960248	0.093526162073	0.0287322562479	0.0234494037788	0.0348877669235	0.0137670827226	0.0164042250514	0.0190402244493	0.0181125948386	0.0594429700259	0.0327584652011	0.029825953051	0.109175413369	ENSG00000233539	protein_coding	1947
5_00059507	0.0	0.0	0.0	0.0	0.0	0.0	0.0	0.0	0.0	0.0	0.0	0.0	0.0	9.86244462926e-06	0.0	0.0547644320852	ENSG00000136205	protein_coding	7626
5_00059508	0.0541743696441	0.0363849795167	0.00220534907098	0.039060812631	0.0225779948601	0.0249985859914	0.00448097978338	0.0416033852955	0.0209793412427	0.042736191849	0.00919409241383	0.0440818977369	0.0296107698714	0.0378085443532	0.138533063387	0.185992174727	ENSG00000136205	protein_coding	7617
5_00059509	0.0	0.0309424458398	0.129091743522	0.0190059125408	0.0	0.0	0.0172684879536	0.031852084242	0.0135165368052	0.0118461120578	0.0258474499434	0.0	0.00164385984474	0.0152007572911	0.0	0.0	ENSG00000136205	protein_coding	1282
5_00059510	0.00206427235669	0.00735323649958	0.0	0.0047157859488	0.00118202631757	0.00236704766671	0.00116301750663	0.00204285294817	0.000260459749662	0.00230049178531	0.00142977858818	0.00206198495758	0.00261205975637	0.00144511409672	0.000612079085757	0.00862107606517	ENSG00000158683	protein_coding	9044
5_00059511	0.0	0.00211806298553	0.0	0.0	0.0	0.0	0.0	0.0	0.0	0.0	0.0	0.0	0.0	0.00185406444707	0.0	0.0	ENSG00000158683	protein_coding	1296
5_00059512	0.335059054489	0.430232844634	1.50011589513	2.17580047318	1.39733516625	0.715880480988	0.150097857275	0.474526845152	0.249661953225	0.524966337855	0.441151143192	0.309825299817	0.411161801667	0.441565897409	0.334977679541	1.49590185867	Unknown	Unknown	2968
5_00059514	0.300705165284	0.221497000485	0.441606556199	0.838096403681	0.467767072902	0.371753106519	0.0834777113193	0.214677024274	0.0786717810205	0.202278314087	0.127529843485	0.151170963281	0.136569182335	0.223930503301	0.289655738305	0.89319358847	ENSG00000136273	protein_coding	798
5_00059516	0.335603470866	0.394075881037	0.474071154314	0.590058493334	0.657014486905	0.197842732839	0.0785079253572	0.181264018461	0.146288062046	0.336127341375	0.324111027143	0.164132900372	0.34555745795	0.226222034315	0.234105928502	0.946484784489	ENSG00000136273	protein_coding	2943
5_00059517	0.0798722166717	0.417442832097	0.247915785126	0.384249139629	1.76891721126e-07	0.18505579373	0.161342474741	0.107390721736	0.480133232525	0.682032433788	0.988718233314	0.177867738449	0.479865240262	0.257088881913	0.547504816175	0.564523772309	ENSG00000136273	protein_coding	1171
5_00059519	0.0	0.0	0.0	0.0	0.0	0.0	0.0	0.0	0.0	0.0	0.0	0.0	0.0	0.0	0.0	0.0	ENSG00000164744	protein_coding	1350
5_00059520	0.0	0.0	0.0	0.0	0.0	0.0	0.0	0.0	0.0	0.0	0.0	0.0	0.0	0.0	0.0	0.0	ENSG00000164744	protein_coding	1434
5_00059521	0.0	0.0240349989694	0.0	0.00860984027713	0.0	0.0331506044439	0.0	0.0	0.00331316836196	0.0	0.0	0.0	0.0052562422067	0.00823119686538	0.0	0.0	ENSG00000164744	protein_coding	1532
5_00059523	0.0	0.0	0.0	0.0	0.0	0.0	0.0	0.0	0.0	0.0	0.0	0.0	0.0150821464301	0.0	0.0	0.0	Unknown	Unknown	437
5_00059525	0.0	0.00566117790932	0.0	0.0	0.0	0.0	0.0	0.0	0.0	0.0	0.0	0.0	0.0	0.0	0.0	0.0	ENSG00000042813	protein_coding	953
5_00059526	0.0	0.0	0.0	0.0	0.0	0.0	0.0	0.0	0.0	0.0	0.0	0.0	0.0	0.0	0.0	0.0	ENSG00000042813	protein_coding	1224
5_00059527	0.0	0.0	0.0	0.0	0.0	0.0	0.0	0.0	0.0	0.0	0.0	0.0	0.0	0.0	0.0	0.0	ENSG00000042813	protein_coding	1221
5_00059531	0.0577737550026	0.0390374771798	0.0	0.0653193600697	0.0	0.0270999962311	0.0	0.140659602939	0.0656563820305	0.115774803641	0.0995832418461	0.0450698209568	0.0731246498814	0.0358133005932	0.188977460022	0.268435148091	ENSG00000132436	protein_coding	3529
5_00059532	0.353890531732	0.361616751895	0.0463360777984	0.0	0.0	0.310291331684	0.154375399093	0.30192682664	0.147466573689	0.365006960102	0.26589507385	0.161326363531	0.251190027667	0.223155235246	0.417450669276	1.2520629176	ENSG00000132436	protein_coding	3522
5_00059533	0.124750861811	0.545573377025	0.21443946923	0.665016089804	0.635102338253	0.568988639016	0.132922595598	0.224059892811	0.188524912901	0.454949566936	0.293645549864	0.143253582852	0.285112820699	0.274601865681	0.391122423219	1.13463261083	ENSG00000132436	protein_coding	3967
5_00059534	0.401342954042	0.728376006054	1.64979904141	1.30915038532	1.92748914059	0.517550789559	0.132629631334	0.344414835394	0.119369665904	0.604121972868	0.314822424445	0.179373580684	0.311998466198	0.27953807907	0.572701442308	1.67989503989	ENSG00000132436	protein_coding	3361
5_00059535	0.112446984394	0.136440388924	0.0	0.0119943601261	0.0	0.00244794371985	0.0	0.00492982731711	0.0	0.0011120240481	0.0	0.000727180769462	0.0	0.000654342653068	0.0	0.0	ENSG00000132437	protein_coding	1640
5_00059536	0.0	0.0119271539279	0.0	0.0	0.0	0.0	0.0	0.0	0.0	0.0	0.0	0.0	0.00349508085161	0.0	0.0	0.0	ENSG00000132437	protein_coding	1953
5_00059537	0.0	0.0	0.0	0.0	0.0	0.0	0.0	0.0	0.0	0.0	0.0	0.0	0.0	0.0	0.0	0.0	ENSG00000132437	protein_coding	2068
5_00059538	0.00205279061471	0.0653215521261	0.0	0.0462781903125	0.136078486077	0.0	0.0266172503718	0.0419184177783	0.0485177728732	0.0718838926144	0.0411068891981	0.043654922392	0.036629845133	0.0501889827221	0.0373920992896	0.324137839965	ENSG00000106070	protein_coding	4582
5_00059539	0.0196880231218	0.10234883596	0.0	0.134080965936	0.071797174837	0.139838252872	0.0453238624051	0.226850576958	0.142910331307	0.322202517416	0.260286047544	0.215809195848	0.180082746618	0.229339835787	0.640862489355	1.74595084382	ENSG00000106070	protein_coding	5144
5_00059540	1.10904847056e-08	0.0746209798823	0.0	3.10047556412e-05	0.0	0.0137270327198	0.00446484292675	0.0185675034955	0.0	0.0357648411197	0.0	0.0147372080543	0.0252756000444	1.49419917153e-10	2.93314688392e-05	0.0242729920222	ENSG00000106070	protein_coding	5121
5_00059541	0.109527753385	0.130829483851	0.0152069583792	0.0534718182016	0.0	0.0443627966989	0.0	0.130912613975	0.135839602458	0.241474445042	0.129712658886	0.187799377367	0.132722328591	0.19468763141	0.283372464208	0.534008430877	ENSG00000106070	protein_coding	5437
5_00059542	0.17630504807	0.177427953888	0.0351074688532	0.0386396132356	0.032518376074	0.0504809089746	0.0	0.184473224683	0.141358617915	0.367991459821	0.231872757882	0.353821813196	0.392065552119	0.4874661879	0.65243954299	0.990744919095	ENSG00000106070	protein_coding	5032
5_00059543	0.0535029300622	0.0762128658037	0.118707585931	0.0591422582133	0.134560945651	0.0184434899633	0.063383339882	0.0448197870553	0.0387517042719	0.0499435078447	0.0457764304189	0.054821603553	0.200068938395	0.111119097663	0.174420489038	0.520569575748	ENSG00000106070	protein_coding	4862
5_00059544	0.00207719231873	0.015818905101	0.0112280553549	0.0401842288219	0.0451701940101	0.011386559725	0.0	0.0046892896189	0.0016395066642	0.00231829633632	0.00461985883773	0.00187310476612	0.002312452122	0.00429239718306	0.0031186333337	0.0214580571018	ENSG00000106078	protein_coding	8764
5_00059545	0.0	0.0	0.0	0.0199250942851	0.0	0.0	0.0	0.0	0.0	0.0	0.0	0.0	0.0	0.0	0.0	0.0	ENSG00000106078	protein_coding	4914
5_00059546	0.0	0.063434498377	0.169278465095	0.0199565982227	0.0606386662085	0.0	6.97277129664e-11	0.00901814369881	0.00917317962428	0.0	0.00669226682375	0.00752039184209	0.0	0.00638357526359	0.037185816357	0.170853174187	ENSG00000106078	protein_coding	4813
5_00059547	0.0	0.0545837039092	0.0	0.00138092809968	0.0	0.0	0.0	0.0240948775474	0.0262091698883	0.0209718580397	0.0183419374499	0.0219802735331	0.0109286782982	0.0469731248436	0.250420172578	0.446925251774	ENSG00000106078	protein_coding	5481
5_00059548	0.114054392406	0.262975522917	0.0	2.19514832825e-08	0.0	0.000387791175028	0.0	0.0493971887762	0.0	0.00604770266716	1.10583135376e-07	1.78067715255e-07	0.0327382425595	0.0339376408518	1.04268405165e-07	1.29006669051e-07	ENSG00000106078	protein_coding	5326
5_00059549	0.0	0.0	0.0	0.00172690310034	0.0	0.0	0.0	0.0	0.00165306881732	3.64687324465e-09	0.0044184598035	0.0108974490057	4.79696983504e-10	1.09815848594e-09	0.039576262646	0.234500417702	ENSG00000106078	protein_coding	5356
5_00059550	0.183353630694	1.47677190193e-08	0.0	0.0832074254898	0.00762412732171	0.0703903714193	0.00634625482208	2.26819071368e-06	1.59177473047e-08	0.0724067039275	0.025507472856	0.026855317659	0.0229676576744	0.00163665185094	0.0909672015031	0.0372491853467	ENSG00000106078	protein_coding	5168
5_00059551	0.0	0.00831872461423	0.0	0.00698242530618	0.0	0.0	0.00445231376497	0.0293166432939	0.0241696208047	0.00889896773198	0.0	0.0175093124162	0.0	0.00828093002363	0.122573163679	0.0	ENSG00000106078	protein_coding	1737
5_00059552	0.0	0.00156329454447	0.0236116677653	0.00319098346358	0.0	0.00528045162913	0.00198165972259	0.00505570391696	0.00791793626726	0.015797837295	0.0330991700652	0.00778769490157	0.0150234275016	0.0128680958688	0.015142377621	0.0496675263426	ENSG00000106078	protein_coding	3836
5_00059554	0.0	0.0	0.0	0.0	0.0	0.0	0.0	0.0	0.0	0.0	0.0	0.0	0.0	0.0	0.0	0.0	Unknown	Unknown	30
5_00059555	0.0	0.0	0.0	0.0	0.0	0.0	0.0	0.0	0.0	0.0	0.0	0.0	0.0	0.0	0.0	0.0	Unknown	Unknown	32
5_00059557	0.0	0.0	0.0	0.0	0.0	0.0	0.0	0.0	0.0	0.0	0.0	0.0	0.0	0.0	0.0	0.0	Unknown	Unknown	41
5_00059558	0.0	0.0	0.0	0.0	0.0	0.0	0.000581868957094	0.0	0.0	0.00202925478818	0.0	0.00134081946348	0.0	0.0036393713342	0.0	0.0	Unknown	Unknown	1198
5_00059559	0.0	0.0	0.0	0.0	0.0	0.0	0.0187535402199	0.0	0.0	0.0	0.0	0.0	0.004445318537	0.0	0.0	0.0	ENSG00000228735	lincRNA	757
5_00059560	25.299027718	28.4681143295	23.7772120863	30.1672719683	21.0768841471	25.5348872558	3.87117114507	9.37871890959	3.01772983776	4.84521472699	2.27558172608	0.842677704266	1.07779587793	1.23316683517	0.807785370705	2.24228487222	ENSG00000132432	protein_coding	501
5_00059561	120.537740168	148.621374825	127.276455898	149.470137442	158.274240283	145.890817176	26.081232328	55.6667747103	18.582477642	25.8010478725	12.5349009823	6.04729848219	4.893791065	4.68108590383	7.56077817689	13.6416816039	ENSG00000132432	protein_coding	505
5_00059562	0.0	0.0	0.0	0.0	0.0	0.0	0.0	0.0	0.0	0.0	0.0	0.0	0.0	0.0	0.0	0.0	Unknown	Unknown	666
5_00059563	0.0730252258502	0.0780782158557	0.00831215482745	0.0319588875059	0.129556436468	0.0343262199354	0.0102183427057	0.0189800097951	0.00879856812897	0.0115181438164	0.024428915581	0.00587104941166	0.00769346990985	0.0101993696583	0.00722404719173	0.0458962154156	ENSG00000224057	antisense	2804
5_00059566	0.0339173452073	0.0292986888982	0.0015706936897	0.0456532453289	0.0	0.0229810596662	0.035468207107	0.0638302370375	0.0604538531085	0.0960079924454	0.0641110821294	0.0493082575947	0.0166613731227	0.0657332828454	0.0476829024777	0.231807155065	ENSG00000154978	protein_coding	2103
5_00059567	0.0	0.0	0.0	0.0	0.0	0.0	0.0	0.0	0.016374906386	0.0	0.0408145472994	0.00719619618298	0.0172932485651	0.00623600669762	0.0111728339413	0.0565833115532	ENSG00000154978	protein_coding	2900
5_00059568	0.214459957307	0.508850243796	0.426686774201	0.940450821363	1.64344244155	0.973569182004	0.266085986134	0.776137849505	0.360908921008	1.21857248806	0.326725719845	0.164547716946	0.172835824111	0.145655878467	0.0529925049079	0.487295300191	ENSG00000154978	protein_coding	2754
5_00059569	0.0	0.0	0.0	0.0348611204835	0.0	0.0	0.0	0.0562916130758	0.0318105810855	0.0	0.01807683379	0.0279665298537	0.0517463699543	0.12888131571	0.0470378424005	0.374024968565	ENSG00000154978	protein_coding	2827
5_00059570	0.0	0.0	0.0	0.0	0.0	0.0	0.0	0.0	0.0	0.0285348755583	0.0	0.0	0.0	0.0	0.0	0.0	ENSG00000154978	protein_coding	2866
5_00059571	0.349462445276	0.119366199505	0.0491961617675	0.559384485246	0.0451464776621	0.772517070911	0.104743062161	1.22758035258	0.730716111475	0.958434467183	0.445097149949	0.939819877824	0.321499459608	0.471878267994	0.793017450941	0.931892683958	ENSG00000154978	protein_coding	2943
5_00059572	0.196756651945	0.258919676882	0.125211964621	0.0883734920704	0.185628039739	0.0545900418345	0.0290851793815	0.0184646238863	0.023473626352	0.0513770622783	0.0401841812222	0.0217110664105	0.0343956365561	0.0382699119529	0.0384597104847	0.201295137942	ENSG00000176826	protein_coding	2169
5_00059573	0.0	0.0	0.0	0.0	0.0	0.0	0.0	0.0	0.0	0.0	0.0	0.00349246292859	0.0	0.0	0.0	0.0	ENSG00000176826	protein_coding	2450
5_00059574	0.0	0.00930981313712	0.0	0.0	0.0	0.0	0.0	0.0	0.0	0.0	0.0	0.0	0.0	0.0	0.0	0.0	ENSG00000176826	protein_coding	2540
5_00059575	0.0	0.0	0.0	0.00984612348485	0.0	0.0	0.0	0.00584991399128	0.0	0.0	0.0	0.0	0.0190011086787	0.0	0.0	0.0	ENSG00000176826	protein_coding	2436
5_00059581	0.0	0.0	0.0	0.0	0.0	0.0	0.0	0.0	0.0	0.0	0.0	0.0	0.0	0.0	0.0	0.0	Unknown	Unknown	81
5_00059582	0.145524833499	0.20667899939	0.00849759952474	0.0597487822292	0.123478754314	0.0319849150089	0.0124412239269	0.0254830373543	0.0163513454965	0.0186951890696	0.0206267767107	0.00988651240545	0.0285416882054	0.0209058666287	0.0309206800943	0.0875027349128	ENSG00000154997	protein_coding	3785
5_00059583	0.666173176871	1.3633995969	0.0713149404267	0.607122338831	0.533982950945	0.362201098665	0.090907897638	0.308195350424	0.209054737492	0.377871920612	0.295089476135	0.193729422175	0.334232043281	0.292891383624	0.570722554705	1.65566870316	ENSG00000146733	protein_coding	1768
5_00059584	0.333237406863	1.07691755752	0.763846010765	1.33213038723	1.74811334462	1.19150538163	0.367348491582	0.849979113467	0.971245713036	1.65686800878	1.39674700419	1.66543372989	1.58033953634	2.317213011	5.26976525521	8.45092543367	ENSG00000146733	protein_coding	1750
5_00059585	0.769878667554	0.141579056498	0.0	0.242676033853	0.056989813771	0.0	0.017288740474	0.377236436367	0.179439627139	0.220352189861	0.0148604949572	0.0397757774167	0.152533282168	0.0385490359979	0.160727552508	0.0762518698982	ENSG00000146733	protein_coding	2116
5_00059586	2.43151243235	3.58989831312	0.293826395325	1.39808503459	0.474118119264	0.733159607703	0.184922015057	1.18985556247	0.639580231688	1.09779055394	0.65361016772	0.498255775136	0.328619858091	0.207224720702	0.408578159244	0.418395121505	ENSG00000146733	protein_coding	2164
5_00059587	0.0197092238117	0.00983676763431	0.0	0.0339675706783	0.0	0.0104785062281	0.0	0.011632858489	0.010800529454	0.0111045333881	0.00281676498951	0.0053148288249	0.00701982166672	0.00175332928008	0.00828312620434	0.0	ENSG00000146733	protein_coding	1789
5_00059588	1.29289011793	1.58390992528	0.0409080464342	0.553876994083	0.129413882796	0.323803916206	0.104602495096	0.248329316175	0.107826209478	0.208864489698	0.116678708958	0.0912771994116	0.125625406603	0.11843171138	0.19100016289	0.533658724757	ENSG00000146733	protein_coding	1148
5_00059589	0.0561933544485	0.00994208914001	0.0208080458301	0.0373932187504	0.0493104405103	0.0137004827661	0.00444611087165	0.0212310572124	0.0257170253758	0.0325666099954	0.00563656875641	0.0120587088944	0.0130887084291	0.0131075619177	0.00627524393232	0.0637431452109	ENSG00000164776	protein_coding	928
5_00059590	0.0663235787081	0.0493577423405	0.0	0.0	0.0	0.0	0.0	0.0236844214018	0.00901671004828	0.0193322824806	0.0	0.0	0.0	0.0	0.0212588103465	0.0142108235138	ENSG00000164776	protein_coding	1431
5_00059591	0.0	0.0148090352479	0.0	0.0192870776245	0.0	0.0	0.0	0.0	0.0	0.00999358437691	0.0	1.4130638996e-06	0.00760140171035	0.00892512693504	3.40113053843e-05	0.0	ENSG00000164776	protein_coding	1527
5_00059592	0.0	0.0	0.0	0.0	0.0	0.0349958613057	0.0	0.0	0.0	0.0	0.0	0.0	0.0	0.0	0.0	0.0	ENSG00000164776	protein_coding	1404
5_00059593	0.0	0.0375351766832	0.0	0.0	0.0	0.0	0.0	0.00669839758804	0.0	0.0	0.00391742513164	0.012077030932	0.00348325367037	0.0	0.0046607988104	0.03508690552	ENSG00000164776	protein_coding	1376
5_00059594	0.0640359811597	0.0927105060297	0.0870854878712	0.115149025056	0.0	0.0353619049374	0.0	0.0444878771483	0.010854895373	0.0110287720952	0.0164589021966	0.0253940979812	0.0	0.0196739735275	0.00807194444215	0.071463228987	ENSG00000146733	protein_coding	481
5_00059595	52.5970022741	78.6280946636	32.4589387622	70.1528477228	100.059886421	127.565692432	43.0599412946	143.588608762	99.6247873743	157.599506655	71.159962557	67.1708588656	33.0959791519	35.5652203609	52.3519994481	57.739299483	ENSG00000106153	protein_coding	957
5_00059596	0.0	0.0	0.0	0.0	0.0	0.0	0.0	0.0	0.0	0.0	0.0	0.0	0.0	0.0	0.0	0.0	ENSG00000185290	protein_coding	599
5_00059597	0.0	0.0	0.0	0.0	0.0	0.0	0.0	0.0	0.0	0.0	0.0	0.0	0.00194915337757	0.0	0.0	0.0	Unknown	Unknown	922
5_00059598	0.0	0.0	0.0	0.0	0.0	0.0	0.0	0.0	0.0	0.0	0.0	0.0	0.0	0.0	0.0	0.0	Unknown	Unknown	37
5_00059599	0.0	0.0	0.0	0.0	0.0	0.0	0.0	0.0	0.0	0.0	0.0	0.0	0.0	0.0	0.0	0.0	Unknown	Unknown	32
5_00059601	0.0	0.00727661658459	0.0	0.0	0.0	0.0	0.0	0.0	0.0	0.0	0.0	0.0	0.00481261414464	0.0	0.0	0.0	ENSG00000225488	lincRNA	671
5_00059602	0.0	0.0	0.0	0.0	0.0	0.0	0.0	0.0	0.0	0.0	0.0	0.0	0.0	0.0	0.0	0.0	Unknown	Unknown	427
5_00059603	0.0996461555535	0.236974386883	0.00223687336756	0.0309543906597	0.149084766193	0.0311213996403	0.00178716845642	0.0388650963311	0.0204368197595	0.0366347301756	0.0210080601287	0.0248933077892	0.0231020960541	0.0287057624009	0.0363674702947	0.120582247552	ENSG00000233288	lincRNA	2741
5_00059604	0.0	0.0	0.0	0.0	0.0	0.0	0.0	0.0	0.0117257336562	0.0	0.0	0.0	0.0150571648182	0.0251167610044	0.0	0.0517599016724	Unknown	Unknown	232
5_00059606	0.0	0.0103311288468	0.0	0.0	0.0	0.00115503733689	0.0019538309751	0.0	0.000396621510459	0.0	0.00202367654378	0.00130394103271	0.0201618861492	0.000294753011808	0.000949425559111	0.00289676440617	ENSG00000256957	protein_coding	2744
5_00059608	0.0	0.0	0.0	0.0	0.0	0.0	0.0	0.0	0.0	0.0	0.0	0.0	0.0	0.0	0.0	0.0	Unknown	Unknown	30
5_00059612	0.0	0.0	0.0	0.0	0.0	0.0	0.0	0.0	0.0	0.0	0.0	0.0	0.0	0.0	0.0	0.0	Unknown	Unknown	31
5_00059613	0.0	0.0114075169012	0.0	0.0	0.0	0.0	0.0	0.0	0.0	0.000976759717643	0.0	0.000645475579351	0.00220653481108	0.0	0.0	0.0	ENSG00000185177	protein_coding	2065
5_00059615	0.0733013446912	0.0209556032455	0.0	0.0	0.0	0.0	0.0	0.0	0.0	0.0223814032243	0.0	0.0	0.0	0.0	0.0	0.0	Unknown	Unknown	588
5_00059616	0.0	0.0	0.0	0.00370515225809	0.0	0.0	0.00475174798152	0.00106616515083	0.00164479778544	0.0	0.000939009437966	0.0	0.00443550992774	0.0	0.0	0.0	ENSG00000185037	protein_coding	1764
5_00059617	0.0	0.00633763222848	0.0	0.0	0.0	0.0	0.0	0.0	0.00106948712154	0.0	0.000664205882649	0.0	0.0	0.000823837232437	0.0	0.0	Unknown	Unknown	2279
5_00059618	0.0	0.00682823276623	0.0	0.0	0.0036142979255	0.0	0.0	0.00256162490801	0.0	0.00304442770312	0.0	0.0	0.0	0.0	0.0	0.0	ENSG00000226581	lincRNA	759
5_00059619	0.00765389781801	0.0341482933942	0.0	0.0102252430239	0.00198973053277	0.00596048237337	0.00846797406657	0.00304333619967	0.004735623946	0.00740960207087	0.00170377137418	0.00453761310503	0.00881144084187	0.00474975401914	0.00566414933885	0.0199573901575	ENSG00000228564	antisense	2884
5_00059622	0.0	0.0	0.435486922095	0.0193477943304	0.0969544023989	0.0	0.0	0.00247878155237	0.0	0.0	0.0	0.0	0.0	0.0	0.0	0.0	ENSG00000173041	protein_coding	2751
5_00059624	0.425175907825	0.978646540307	0.668515185608	1.33746169595	1.88235162153	1.29040463109	0.397049524724	0.540984866293	0.294769521657	0.81191455002	0.433757975784	0.19891326594	0.362132842344	0.298250588265	0.451823338205	1.47770579414	ENSG00000173041	protein_coding	3050
5_00059625	0.018777618668	0.0548520156096	0.0	0.0605624649439	0.034758571262	0.100977896541	0.0319849431847	0.116188654303	0.0633288760937	0.115305587759	0.0985764119337	0.056856848265	0.0551564264053	0.0452525852916	0.0410366992371	0.17180207682	ENSG00000173041	protein_coding	2288
5_00059626	0.0	0.0147749353862	0.0	0.0	0.0	0.0	0.0	0.0	0.0	0.0	0.00195458231992	0.00147831981979	0.0139001199305	0.0	0.0	0.0	Unknown	Unknown	884
5_00059627	0.0221268505124	0.0159417396678	0.0179061716396	0.0527848677631	0.0189924311518	0.00925116074155	0.00747312566828	0.0117912896592	0.00722460691393	0.0173705425569	0.00772561986015	0.00712409139418	0.0142883079449	0.00626724884816	0.00782125652255	0.0436835031157	ENSG00000182722	protein_coding	4108
5_00059630	0.296612624839	0.315457793867	0.267805269217	0.275856276029	0.169489475544	0.102510804118	0.0182047949899	0.0763647829342	0.0698814955956	0.123499592641	0.0821496536392	0.0598027822489	0.0819665213603	0.0753700380386	0.0596730375081	0.245906049918	ENSG00000213462	protein_coding	1729
5_00059631	0.234673628095	0.199351320428	0.00540876785671	0.11766457656	0.0103773383561	0.0118311182026	0.00575579973562	0.0222396279128	0.00204165147876	0.0172056136988	0.00264689280124	0.00868353013241	0.00728428259357	0.00837860399517	0.0195510600518	0.0393167816849	ENSG00000245043	Unknown	619
5_00059632	0.147453200161	0.0694991786507	0.0	0.211324951046	0.0	0.236770405124	0.0115216311093	0.281627117473	0.293782347173	0.704078368682	0.373786671249	0.303453611852	0.297222259582	0.450767488835	0.19880318639	1.54205432733	Unknown	Unknown	210
5_00059633	0.00717249306908	0.0207331928818	0.0	0.0380541992448	0.0	0.00753239063381	0.0	0.00913463252442	0.00764878348907	0.00510873716245	0.00557511964104	0.00409829304517	0.0118815849709	0.0094864747716	0.00839946787722	0.0576764218175	Unknown	Unknown	1426
5_00059635	0.139240309507	0.270170172264	0.0680673568315	0.52942386301	0.0254364587613	0.0838447384441	0.310382994752	0.0290410134762	0.056204148738	0.1011933721	0.400599739151	0.0586400567623	0.0996635823218	0.146269796865	0.0717254822069	0.295529711542	Unknown	Unknown	321
5_00059636	0.291298237644	0.394290863524	0.0471014291296	0.211084081637	0.240398982944	0.138210383889	0.0328482611849	0.0817595903522	0.0420866472259	0.080153806693	0.0449063688454	0.0520648406768	0.0534194523612	0.0583883532708	0.0597324250849	0.238135749789	Unknown	Unknown	2014
5_00059637	0.800790964847	1.2064940678	0.0880839267947	0.651712621394	0.175243035625	0.34349708576	0.127945500535	0.176094889033	0.142729236695	0.20464462472	0.0529967068313	0.0709087241514	0.0493009208796	0.0507358945293	0.0351469749396	0.0758028411029	Unknown	Unknown	1009
5_00059639	0.912765369877	1.73118559621	0.16646494251	0.688968820505	0.226756031959	0.407005492443	0.0	0.398888289391	0.241576951992	0.472952373197	0.338324612211	0.566290952321	0.588933933351	0.687992623156	3.42784871371	5.47123807734	ENSG00000169919	protein_coding	2241
5_00059640	0.0	0.0	0.0	0.0	0.0	0.0	0.066414040136	0.0	0.0	0.0	0.0	0.0	0.0	0.0	0.0	0.0	ENSG00000169919	protein_coding	1803
5_00059641	0.35178574736	0.704625943397	0.0108132957888	0.202784426904	0.00379056418927	0.0474944004768	0.0384770673802	0.0493620290741	0.0252142821976	0.0504259333791	0.00563040115077	0.0374828803086	0.0355677897017	0.0224849260527	0.105670457218	0.109576412578	ENSG00000169919	protein_coding	979
5_00059643	0.0262916991782	0.0453150936739	0.00582178188219	0.0227466481802	0.00606976734758	0.0168075724589	0.00405783863525	0.0285482598077	0.0110259000322	0.0137211028133	0.0212043660834	0.00995339946741	0.0150662179926	0.0177911203074	0.0299334402015	0.0992932746013	ENSG00000179406	lincRNA	4453
5_00059644	0.0	0.0956744537765	0.012695141446	0.087364683374	0.0347010875835	0.0491739062026	0.0245304596917	0.0324583988908	0.0205863867651	0.0437430055549	0.014693070926	0.0168790853897	0.0273694129645	0.0195526956499	0.011788897693	0.141230857295	Unknown	Unknown	716
5_00059646	0.339757932592	0.409404602899	0.0	0.150846227847	0.108719229795	0.0920607439156	0.0267602054826	0.077220449896	0.0273820063389	0.0912608287523	0.0512288794234	0.0458501954208	0.0924047890723	0.0883838668833	0.0678081025449	0.278104711089	Unknown	Unknown	969
5_00059648	0.208544548765	0.342750240461	0.0433463708235	0.201595007647	0.147821829423	0.0497930593139	0.0267746138139	0.0930273657859	0.0348636950483	0.0485622537865	0.0228928108445	0.0688633930949	0.0478300537992	0.0728423951114	0.0563877608206	0.185267304079	ENSG00000229180	lincRNA	914
5_00059649	0.182448400375	0.250646595668	0.102866023041	0.130674653131	0.162566955241	0.0632799459601	0.0215406699925	0.0667314688205	0.0376148243512	0.0565048961589	0.0408967233008	0.0435289764592	0.0629255278689	0.0590060399412	0.0587527126935	0.201227085458	ENSG00000229180	lincRNA	4273
5_00059650	0.16711907366	0.140664076241	0.150786816978	0.026981991043	0.0390872606345	0.0103581988323	0.0103459276726	0.0521776954367	0.0169215786347	0.0137557148122	0.0138023737348	0.0194008663679	0.0285045174624	0.0145496952266	0.0223777569292	0.0713385704361	ENSG00000232559	pseudogene	1229
5_00059651	0.791595278843	1.32219403521	0.0168552736068	0.897054608035	0.270489322908	0.570949746931	0.0869982364011	0.441237219084	0.158912366043	0.434150412189	0.0479834948447	0.118368068903	0.0606923664092	0.0991778647901	0.108528052174	0.176116004344	ENSG00000232559	pseudogene	1002
5_00059652	0.523702652207	1.07867269193	0.0258611257875	0.434918093208	0.10202742675	0.193398345943	0.00485357828007	0.069321825351	0.0826197194454	0.0897952878887	0.070868078473	0.0641706293263	0.13388983649	0.0858884294375	0.110334636889	0.64486496252	ENSG00000232559	pseudogene	505
5_00059653	0.658095665699	0.621452686317	0.0188508534005	0.260483244818	0.0617392257332	0.0779924114217	0.0113212113842	0.0673886250106	0.0274835722812	0.102699055413	0.0187744950466	0.0189818376452	0.0	0.0249323918748	0.0275364450353	0.122542309076	ENSG00000232559	pseudogene	438
5_00059654	0.183617415376	0.326855572722	0.166375197492	0.268494842831	0.0488459788425	0.134193018096	0.0175886692049	0.07455965392	0.0366447559853	0.0457111121627	0.0994877884821	0.0308237419251	0.0386010759401	0.0339089725552	0.0238878838205	0.201781957716	ENSG00000232559	pseudogene	3292
5_00059655	0.0	0.0263067382282	0.0	0.0	0.0	0.0945161682963	0.0350947379546	0.0128920633429	0.0	0.0186215831823	0.000522935636492	0.0076886179582	0.0274457437525	0.0249094078991	0.0147550815383	0.120727974871	ENSG00000232559	pseudogene	1910
5_00059656	0.0856308157948	0.197624311298	2.71864481942e-09	0.0	0.367385445999	0.242217537474	0.0727672122388	0.265393541601	0.0469902735396	0.180245857735	0.0544459605275	0.0118577934974	0.0902339073428	0.0019204833555	0.0382400745164	0.0	ENSG00000232559	pseudogene	1833
5_00059657	0.123813319129	0.84456591059	0.325555239573	0.993514537906	1.00078151744	0.850256779783	0.194707888796	0.744124997454	0.398932943932	0.503782813966	0.288627351082	0.157846815307	0.0468940509542	0.0659275070125	0.130264324932	0.268623278185	ENSG00000229180	lincRNA	1568
5_00059658	0.205406286481	0.126266926914	0.0	0.158807169639	0.0	0.0	0.0240460762073	4.71107017481e-11	0.0	0.0769607718407	0.0	0.0	0.0	0.0506101291948	0.140403667704	1.84068037599e-08	ENSG00000232559	pseudogene	1665
5_00059659	0.0	0.0	0.0	0.0524537762049	0.0	0.0	0.0	1.07452943506e-08	0.0	0.000686524415396	0.0	0.0289987200783	0.0	0.0	0.0	0.0	ENSG00000232559	pseudogene	1840
5_00059660	0.0	0.0	0.0	0.0	0.119593826675	0.0400428419857	0.0	0.0255637340111	0.0	0.0944616966729	0.0	0.000335127466372	0.0	0.0	0.0	0.0	ENSG00000232559	pseudogene	1743
5_00059661	0.0	0.344391412444	0.0645953229902	0.30950315557	0.0123231534692	0.270200119058	0.0539835423002	0.183136589102	0.124372231757	0.182461897878	0.0739147770359	0.117231909308	0.02380930092	0.0351580600106	0.0252990774248	0.020787077029	Unknown	Unknown	368
5_00059662	0.0195032704906	0.0353724608779	0.0104485769882	0.042844956603	0.0038132326723	0.0146498016115	0.0102518183318	0.0235937105704	0.00959788649972	0.0150116179462	0.00521985091176	0.0119694792141	0.0121728288813	0.0120350964748	0.014567435693	0.0388044910964	ENSG00000230583	pseudogene	2490
5_00059663	2.13320137043	2.19804743182	0.579269244359	2.08182450245	1.21818327505	1.94568855638	0.857471326951	3.71656445955	4.4740735754	6.89545904732	5.17934018204	5.01834037798	6.67928137399	5.33198099241	9.82746809908	9.99568991876	ENSG00000126524	protein_coding	1789
5_00059664	0.0	0.258461769772	0.0	0.136387835651	0.0	0.0118871565328	0.0	0.0	0.0	0.0	0.0	0.182600362595	0.0	0.109182844439	0.106806497176	1.13376901957	ENSG00000198874	protein_coding	157
5_00059665	0.0	0.087845090568	0.032613382417	0.0720110732402	0.136821499812	0.00658351835387	0.0	0.00898425441332	0.00970236317594	0.00331317967711	0.00528671001744	0.00211718302833	0.0111044974316	0.00561926509114	0.0164016460936	0.0285605663904	ENSG00000067601	pseudogene	1349
5_00059666	0.438165408613	1.13218354244	0.101223408475	0.576069986304	0.408694996423	0.282626684955	0.027721625156	0.22045754839	0.0825967687556	0.168773839649	0.131061302344	0.135635625851	0.106457868068	0.221724986129	0.180958152675	0.585728712341	ENSG00000067601	pseudogene	1030
5_00059667	0.221322426642	0.510782675529	0.00943700597425	0.622964034784	0.165224030835	0.450400922483	0.234022372927	1.75695519233	1.37447888674	2.85921302819	1.64977977129	1.56804956541	1.37085695491	1.64835003076	0.659261849048	3.41464229478	Unknown	Unknown	403
5_00059668	0.0	0.0202795497107	0.0	0.0	0.0	0.0	0.0	0.0	0.00626480020832	0.0	0.0	0.0	0.0	0.00489993323193	0.0	0.014538372108	ENSG00000067601	pseudogene	1055
5_00059669	0.394632027438	1.02244548429	0.0	0.468161250946	0.0197357322566	0.178741438321	0.0124789555614	0.178925064514	0.0132633335532	0.0684099635499	0.0830595088057	0.030734184592	0.050545422236	0.034305601059	0.0632948816396	0.141934092018	ENSG00000067601	pseudogene	902
5_00059670	0.0442093963073	0.134500161778	0.0240502537717	0.0422550217481	0.0	0.0667494655281	0.00157099725996	0.0222378784112	0.0539904847904	0.0470906355568	0.0341944949978	0.00968633522031	0.0	0.0371071084882	0.031903163155	0.0978911257947	ENSG00000067601	pseudogene	1077
5_00059671	0.0	0.0	0.0	0.0	0.0	0.0	0.0	0.0	0.0	0.0	0.0	0.0	0.0	0.0	0.0	0.0	ENSG00000183166	protein_coding	9470
5_00059672	0.0	0.0	0.0	0.0	0.0	0.0	0.0	0.0	0.0	0.0	0.0	0.0	0.0	0.0	0.0	0.0	ENSG00000183166	protein_coding	9460
5_00059673	0.0105493956498	0.0257011923123	0.00029365424963	0.00580312712499	0.00578513011732	0.00206228251599	0.00176442627768	0.00208448174232	0.00143984025967	0.00475900404334	0.00360765096057	0.00142249500555	0.00543250783345	0.00424211783617	0.00336034426703	0.0148847213387	ENSG00000183166	protein_coding	9278
5_00059674	0.0368838842061	0.0276653812774	0.0415253990114	0.0786750854872	0.125438233673	0.073567992776	0.00061244247456	0.0176565941272	0.0191617424095	0.0235425262055	0.011270131826	0.0346377835236	0.0229457772192	0.0382703511561	0.0629540953747	0.146945182322	ENSG00000254184	protein_coding	1604
5_00059675	0.100168674896	0.0	0.0	0.068324320679	0.0191202979681	0.0	0.00404576745792	0.0382151613454	0.0132491988425	0.0109370775677	0.00966368467659	0.0044101709277	0.0145184294761	0.0169904611664	0.0	0.0818246861504	ENSG00000254184	protein_coding	2181
5_00059676	0.0	0.202484742424	0.0	0.0	0.0	0.0271274744799	0.0	0.0	6.25887210334e-06	0.0190856060041	0.0	0.0	0.0	0.0	0.0317690487056	0.0	ENSG00000254184	protein_coding	3157
5_00059677	0.0	0.0	0.0433703220095	0.0	0.0	0.0	0.0	0.00590480942749	0.0	0.0175828074376	0.0222451298807	0.00509753669748	0.0	0.0048118052308	0.00841606989808	0.0174007925939	ENSG00000254184	protein_coding	1157
5_00059678	0.258829968378	0.101789921086	0.341659469996	0.119465280429	0.279811604616	0.158719869274	0.0486763114567	0.106777480414	0.0794215004889	0.106816095144	0.0860434755271	0.0840597758067	0.0770978743779	0.117292018695	0.214155520472	0.445572061503	Unknown	Unknown	1148
5_00059679	0.0636041413262	0.134863997169	0.039215057701	0.126856267272	0.251942031356	0.0759654121059	0.0357561355016	0.106223238043	0.0748749400051	0.128172599681	0.115611600179	0.0942252695028	0.0773517343462	0.116573267257	0.0706926876165	0.369289087196	ENSG00000179994	pseudogene	6338
5_00059680	1.42315924115	1.0215716779	0.0432774732753	0.191230282473	0.0734253204834	0.0540963334146	0.0518983552434	0.0564708496574	0.0386802571247	0.0300492904538	0.0107960919352	0.0138938068968	0.0	0.0122356602737	0.0897503799314	0.163756012829	ENSG00000106133	protein_coding	1326
5_00059681	0.0	0.0290825761232	0.0456817714729	0.0	0.0	0.0	0.0	0.0	0.0	0.0	0.00353101678665	0.0	0.0	0.0	0.0	0.0	ENSG00000106133	protein_coding	1678
5_00059682	0.0336972365852	0.092312215927	0.0	0.0429371960728	0.0	0.0262993883752	0.0	0.00730944458277	0.00377123935516	0.0	0.0	0.00697180559626	0.0	0.00625436949009	0.0129771377823	0.0	ENSG00000106133	protein_coding	1750
5_00059683	0.270499888453	0.728132588242	0.0	0.210950528572	0.0	0.0	0.0	0.0429045946317	0.0363308160861	0.0471410711143	0.0	0.0248878009188	0.00148373364086	0.0	3.56457880402e-10	0.0	ENSG00000106133	protein_coding	1213
5_00059684	1.47300659554	1.81569828374	0.459523410424	0.385616486767	0.0319550214946	0.172428252626	0.00830419197729	0.100012001862	0.0795772202121	0.077155329839	0.0389845156903	0.0298271814128	0.0884740654293	0.0444557962481	0.0864471281341	0.169387524312	ENSG00000106133	protein_coding	1422
5_00059685	4.34228839635	4.04868164181	0.108586368669	0.787419614995	0.0	0.244407013332	0.0	0.118900614671	0.0123562057607	0.110113788467	0.0528628688278	0.070684259461	0.01969813403	0.0607627943892	0.106165893404	0.0840106990272	ENSG00000106133	protein_coding	1286
5_00059686	0.0	1.2076587557	0.0	0.807465502181	0.378488028196	0.23489549992	0.0363777918082	0.0220600109308	0.0447495495167	0.0252271101222	0.0	0.0	0.0	0.0	0.0	0.0	ENSG00000106133	protein_coding	1099
5_00059687	0.438227305319	0.663270548772	0.186357118512	0.262270714961	0.309537191007	0.106373128386	0.0253855225588	0.0603440751832	0.0371636584425	0.0533191915241	0.0336113387678	0.0288518320577	0.0345046857642	0.029869417266	0.0737451922479	0.167610035049	ENSG00000155428	protein_coding	1899
5_00059688	0.0321841236912	0.0360657396041	0.185820332732	0.0	0.0	0.0	0.0	0.0183453566635	0.0	0.0	0.0013760574223	0.00702136012503	0.0085325386046	0.00243706889698	0.0	0.0307959584794	ENSG00000155428	protein_coding	1286
5_00059689	0.0	0.0	0.0	0.0	0.0	0.0178856103236	0.0	0.0	0.0	0.0	0.0	0.0	0.0	0.0	0.0	0.0265773139988	ENSG00000174353	pseudogene	2253
5_00059690	0.124534381537	0.285266910751	0.126716685993	0.163366323141	0.270381243151	0.116914234013	0.0	0.092114512325	0.0431896186463	0.0966807871868	0.0289431363954	0.0507639383588	0.0513951990479	0.0474936248929	0.0601593301206	0.144585491688	ENSG00000174353	protein_coding	2804
5_00059691	8.92433766229e-08	0.39235916859	0.0	0.209971182853	0.0	0.141204763006	0.018313319084	0.134487839258	0.0579474504254	0.154877487115	0.0786920600596	0.0682123260941	0.057454993418	0.1098299157	0.127313097296	0.358625669302	ENSG00000174353	pseudogene	1982
5_00059692	2.0393599417	2.85829002842	0.203959215319	1.50931498537	1.29261531502	0.546572546338	0.199030707393	0.369921510999	0.15799017585	0.214725356132	0.0641583584154	0.275454987496	0.18106990955	0.212742902013	0.160132556493	0.913802295166	ENSG00000174353	pseudogene	275
5_00059693	0.0	0.0	0.0	0.0	0.0	0.0	0.00165543367161	0.0	0.0476915476142	0.0	0.0	0.0260606179341	0.0445226914604	0.0	0.0136011761586	0.0	ENSG00000174353	protein_coding	1256
5_00059694	0.304445586252	0.222657830456	0.0870050907155	0.132850107972	0.469256453718	0.0490478108016	0.0183910334019	0.17944468433	0.0715127306168	0.0938957310448	0.108826953155	0.0311956481482	0.0560977805178	0.0737104595272	0.000227224220591	0.129389366457	ENSG00000174353	protein_coding	1108
5_00059695	0.0	0.0	0.0	0.0	0.0	0.0146026639394	0.0	0.0	0.0	0.0	0.0	0.0	0.0	0.0	0.0	0.0	ENSG00000198305	protein_coding	2236
5_00059696	0.0369073521789	0.0334655568727	0.0	0.0460666703262	0.0337464950702	0.0145787481516	0.00345347113884	0.0626426494677	0.0285043671458	0.0809183893888	0.0669814047504	0.0602066264591	0.051619233017	0.0710119841344	0.0133040200126	0.183976426253	ENSG00000198305	protein_coding	2883
5_00059697	0.0	0.0	0.0225177660836	0.0	0.0	0.0	0.0	0.0	0.0	0.0	0.0	0.0	0.0	0.0	0.0	0.0	ENSG00000205580	protein_coding	2055
5_00059698	0.0	0.000294110522791	0.361357204088	0.0	0.0770455990759	7.69765463681e-10	0.0	0.0	0.0	0.0	0.0	0.0	0.0	0.0	0.0	0.0	ENSG00000205580	pseudogene	1969
5_00059699	0.0	0.00500907304055	0.0	0.0	0.0	0.0	0.0	0.0	0.0	0.0	0.0	0.0	0.00289153015147	0.0	0.0	0.0	ENSG00000214544	protein_coding	3010
5_00059700	0.0	0.0	0.0	0.0	0.0622435712238	0.149965477205	0.0369974142844	0.0641540640955	0.0	0.0209314510621	0.0	0.126137232407	0.0131686896656	0.038453984972	0.0	0.151755342568	ENSG00000214544	pseudogene	412
5_00059701	0.0	0.0177252517002	0.032635586401	0.0103092863694	0.0192790172598	0.0	0.0	0.00648903961496	0.0	0.00594899532846	0.0	0.00396718711271	0.0	0.00724700193806	0.0	0.0190033892614	ENSG00000214544	pseudogene	548
5_00059702	0.534474425901	0.854626999064	1.02123565119	1.67432690176	0.438289335921	0.314770999317	0.0928387341693	0.256580583885	0.115114119495	0.164752674713	0.119314927734	0.219225819918	0.331928251485	0.248766614966	0.132979562324	0.903582107684	ENSG00000214544	pseudogene	382
5_00059703	1.54158441445	1.6385552145	0.0235723561286	0.446734379484	0.118418636374	0.308259245789	0.0437872876465	0.444450765429	0.374856970492	0.616244494473	0.287879027889	0.830641986569	0.669335150632	0.722451741739	5.36282911056	7.65217127901	ENSG00000130305	protein_coding	1741
5_00059704	1.38871424874	1.50479641272	0.0851121896412	0.382518992895	0.104160421165	0.265468542955	0.092378222987	0.248839758558	0.188465139448	0.272455543098	0.308173836359	0.41615729321	0.167304421199	0.451014689921	1.61362854309	3.05652114517	ENSG00000130305	protein_coding	1692
5_00059705	0.0	0.0	0.0	0.0	0.0468558760558	0.0	0.0	0.0	0.0	0.0	0.0	0.0	0.0	0.0	0.0111047397827	0.0225888127399	ENSG00000130305	protein_coding	1578
5_00059706	0.0	0.249432009311	0.0613992656703	0.0541099296378	0.0	0.0137750140353	0.0	0.0400171619898	0.0463875843906	0.0402439187193	0.072957055319	0.0444954685645	0.296238629335	0.119455451079	0.68702746114	0.790935245534	ENSG00000130305	protein_coding	1612
5_00059707	0.000223848580868	2.72401609473e-05	0.0	0.0	0.0	0.0	0.0	0.0	0.000567498867029	0.0	0.0	0.0	0.0	0.0	0.0	0.0	ENSG00000146755	protein_coding	1971
5_00059708	0.0	0.0	0.0	0.0	0.0	0.0	0.0	0.0	0.0	0.0	0.0	0.0	0.0	0.0	0.0	0.0	ENSG00000146755	protein_coding	2047
5_00059709	0.0	0.0	0.0	0.0	0.0	0.0	0.0	0.0	0.0	0.0	0.0	0.0	0.0	0.0	0.0	0.0	ENSG00000146755	protein_coding	2044
5_00059711	0.0215359094198	0.358515677666	0.31603709518	0.406064806386	0.312327852336	0.404746691642	0.089470448756	0.355565103638	0.163141053994	0.456127076537	0.229542022987	0.173918256013	0.213292065739	0.239131537871	0.533428703185	1.49274971711	ENSG00000009954	protein_coding	6094
5_00059712	0.145145282298	0.32630039224	0.0	0.0163854772607	0.0	0.0164268894774	0.0	0.0204001000693	0.00577656726759	0.0178941883159	0.00473901002534	0.00787626219489	0.0	0.00764390419354	0.0189558940428	0.0601936386905	ENSG00000106635	protein_coding	1511
5_00059713	0.334542509571	0.221733937882	0.11929562479	0.227389707297	1.32837234962e-05	0.308621700355	0.139268114593	0.521608871665	0.128150975553	0.165329231442	0.184038181901	0.113186441562	0.0725329797649	0.0518640005725	0.193070826368	0.346113018768	ENSG00000106635	protein_coding	1670
5_00059714	1.7517393662	2.57540785214	9.23325304384e-05	2.13537090566	0.343634957055	1.00066856403	0.291830829883	1.68892658098	1.01605010352	1.32838149157	0.579585748572	0.53228973358	0.312311634712	0.327383434194	0.788211171768	0.937749839981	ENSG00000106635	protein_coding	1667
5_00059715	0.0725819846274	0.0403716865967	0.607582660901	0.0	2.3854696403	0.0406737970098	0.0107363585699	0.0470311925377	0.0189998417691	0.050814949655	0.0	0.0	0.0314958419351	0.0119441346939	0.0	0.0463442600751	ENSG00000106635	protein_coding	1496
5_00059716	0.0718729665982	0.125890535854	0.308530008827	0.0785432774871	0.0	0.0232378463059	0.0	0.0237663101894	0.00626318296206	0.0237135172469	0.00488940791009	0.0216558017834	0.00885252461955	0.0353618339414	0.0405821293621	0.273596612532	ENSG00000106638	protein_coding	748
5_00059717	0.0	0.0662448694031	0.0	0.0281218055275	0.0	0.0187774225437	0.0	0.0	0.0	0.0161000219567	0.0	0.00898451004077	0.0	0.0089158620471	0.0	0.052029843038	ENSG00000106638	protein_coding	2819
5_00059718	0.186826135968	1.61727293759e-09	3.08355246063e-11	0.0107919354347	0.0	1.49539063533e-11	0.0470226441817	0.239347673094	0.32841107207	0.439515634701	0.465563285894	0.515805803353	0.570966352071	0.62591709952	3.0160820744	3.16204706837	ENSG00000106638	protein_coding	3036
5_00059719	0.150488423834	0.324422878439	0.0527976468253	0.0878209804928	0.0	0.0818246651757	0.0	0.0157287262077	0.0	0.0	0.0	0.0233249551989	0.0	0.0080593848607	0.0225558010643	0.0240242247153	ENSG00000106638	protein_coding	3013
5_00059720	0.0834751223575	0.041916616596	0.0	0.177671370966	0.142262766681	0.112543384407	0.0140923367592	0.0585076154871	0.0208860072698	0.0391081156542	0.00875443126143	0.0244880458272	0.0479769216669	0.0222247852414	0.0722298739285	0.0740685755298	ENSG00000106638	protein_coding	3094
5_00059721	0.0	0.0	0.0	0.0	0.0	0.0	0.0	0.0	0.0	0.0	0.0	0.0	0.0	0.0	0.0	0.0	ENSG00000106638	protein_coding	2905
5_00059722	0.0	0.0	0.0	0.0185079512919	0.0	0.0363552815435	0.0	0.0	0.0	0.0	0.0	0.00348218337565	0.0	0.00414929281984	0.0	0.0429302051163	ENSG00000106638	protein_coding	2969
5_00059723	1.13619354945	1.69938242359	0.534350695203	0.893873892811	0.880809972548	0.672103281175	0.15946986953	0.817428375515	0.577351201019	1.17344398513	0.537452688026	1.06464316686	0.882214133388	1.10526265182	2.04415156388	7.35635610461	ENSG00000106638	protein_coding	2712
5_00059724	0.0	0.0	0.0	0.0	0.0	0.0	0.0	0.0	0.0	0.0	0.0	0.0	0.0	0.0	0.0	0.0	ENSG00000009950	protein_coding	2002
5_00059725	0.0	0.00272815525275	0.0	0.00158732937147	0.0	0.0	0.0	0.0	0.0	0.0	0.0	0.0	0.00236915000141	0.0	0.00233964184854	0.0	ENSG00000009950	protein_coding	2808
5_00059726	0.0	0.0	0.0	0.0	0.0	0.0	0.0	0.0	0.0	0.0	0.0	0.0	0.0	0.0	0.0	0.0	ENSG00000009950	protein_coding	2775
5_00059727	0.0	0.0	0.0	0.0	0.0	0.0	0.0	0.0	0.0	0.0	0.0	0.00258128526521	9.27870758867e-05	0.0	1.11345787058e-08	0.0295876666853	ENSG00000009950	protein_coding	3276
5_00059728	0.0	0.00210288948147	0.0	0.0	0.0	0.0	0.00164852523556	0.0	0.0	0.0110771678225	0.0	0.000700172680191	0.0	0.0	0.0	0.0	ENSG00000009950	protein_coding	2848
5_00059729	0.0	1.55351318402e-10	0.0	0.0106038533399	0.0	0.0	0.00282978402712	0.0	0.0	0.0	0.0	0.0	0.0	0.0	0.0	0.0	ENSG00000009950	protein_coding	3215
5_00059730	0.0	0.0	0.0	0.0	0.0	0.0	0.0	0.0	0.0	0.0	0.0	0.0	0.00252748712183	0.0	3.57000438601e-06	0.0	ENSG00000009950	protein_coding	3272
5_00059731	0.0	0.0	0.0	0.000120549736891	0.0	0.0	1.04459394821e-05	0.0	0.0	0.0	0.0	0.0	0.0	0.0	0.0	0.0	ENSG00000009950	protein_coding	3221
5_00059732	0.0	0.0	0.0	0.0	0.0	0.0	0.0	0.0	0.0	0.0	0.0	0.0	1.78218546426e-05	0.0	0.0822770424502	0.00793263240334	ENSG00000009950	protein_coding	3278
5_00059733	0.0224212823193	0.0124691691334	0.0	0.0	0.0	0.0	0.0	0.00177721694428	0.00400635576528	0.0	0.0	0.0	0.0	0.0112284549892	0.0204188989102	0.146718699828	ENSG00000009950	protein_coding	3127
5_00059734	0.0	0.0	0.0	0.00825351445722	0.0	0.0	0.0	0.0	0.0	0.0	0.00233136346731	0.00329486420704	0.0	0.0	0.0	0.0	ENSG00000009950	protein_coding	3278
5_00059735	0.162782398217	0.159075838508	0.0298673024354	0.0761103558389	0.0180330562633	0.050365751067	0.0100358008555	0.0401313892901	0.0240143740865	0.0297640538259	0.0273716326709	0.023212460911	0.0265676316812	0.0359849565686	0.0493465565811	0.145043841806	ENSG00000009950	protein_coding	1921
5_00059737	0.429071914169	0.558718308708	0.01343254122	0.17868279931	0.0876141752233	0.0839683522714	0.0498865993662	0.203207525586	0.172130447904	0.282867836878	0.213085806296	0.300711602793	0.172870102036	0.240131705614	0.379755562654	0.474023120691	ENSG00000176410	protein_coding	2536
5_00059738	0.0	0.0	0.0	0.0338235939205	0.0	2.66815449918e-11	0.0	0.0468282129363	0.0148202591052	0.0163544472432	0.0254782933866	0.00771356818342	0.0	0.0150249082958	0.0495353220027	2.86134205423e-05	ENSG00000106089	protein_coding	2090
5_00059739	0.0	0.0	0.0028993315618	1.24246950011e-09	0.0	0.0636779776782	0.0282664538673	0.0	0.0	0.0	0.0	0.0	0.0	0.0	1.66431663567e-05	2.19905094193e-07	ENSG00000106089	protein_coding	2073
5_00059741	5.09283148412	7.28079739653	0.0468283806681	1.26046580045	2.41543619965	1.4607319484	0.698324357404	5.4823125417	5.54704096345	7.6275905453	6.82784371364	7.51693463851	6.07423894437	7.53769538283	8.54556368366	11.3088466811	ENSG00000049541	protein_coding	1445
5_00059742	0.0	0.0	0.0	0.0	0.0	0.0	0.0	0.0	0.0	0.0	0.0	0.0	0.0	0.0	0.0	0.0	ENSG00000106077	protein_coding	1468
5_00059743	0.0279715115506	1.01751649924	0.0	0.406669425155	0.0	0.393522155606	0.0	0.470365009954	0.602459446473	0.993202178105	0.62105664049	1.34254085701	1.30399471133	1.55150656881	2.34592825743	3.99886465449	ENSG00000106077	protein_coding	1473
5_00059744	0.446593232925	0.000173624138849	0.0780360169247	3.3639515674e-09	0.317720057091	0.0	0.0607154067483	0.0	0.0	0.0	0.0222767060565	0.0418094270959	0.0522299765263	0.0122596052876	0.00328149203643	0.0	ENSG00000106077	protein_coding	1452
5_00059745	0.584231934341	0.409681311784	0.00830846110587	0.10887470542	0.0	0.0653824845741	0.0707736744668	0.309531023553	0.164120222481	0.545837732549	0.327969822345	0.36202730331	0.266257557176	0.306565877598	0.513467177091	0.473335108288	ENSG00000106077	protein_coding	1302
5_00059746	0.0783490297211	0.0449369124688	0.0	0.0	0.0	0.0150879444636	0.0	0.0	0.00217754293149	0.0	0.0	0.00239732220298	0.00352396060277	0.0	0.0144751218796	0.0	ENSG00000106077	protein_coding	754
5_00059748	0.0	0.00215643176586	0.0	0.0	0.0	0.0	0.0	0.0	0.0	0.0011104765913	0.0	0.0	0.000881912099894	0.0	0.00931452609197	0.0240154713306	ENSG00000165215	protein_coding	1273
5_00059749	0.0953378795256	0.0609401441168	0.0	0.0585171920467	0.00344276010834	0.0186639685557	0.00446699251982	0.0200340404551	0.0136315201296	0.0309689092813	0.0121412738311	0.0126039617969	0.0128190872792	0.00837715233897	0.0113714965816	0.00494518237319	ENSG00000165171	protein_coding	930
5_00059750	0.0243901115749	0.0671924480931	0.0	0.0	0.0	0.0	0.0	0.0064569025506	0.0	0.00211702961271	0.0	0.0	0.0	0.0	0.00455447501259	0.0232491990423	ENSG00000165171	protein_coding	832
5_00059751	0.348447907859	2.62850337735	0.604252054684	3.41516436216	2.62480519288e-07	1.74361062207	0.39346991296	0.183857248597	0.919544313423	3.60744325819	2.47481059915	1.20768891147	2.57143258359	2.04300445176	1.65190005309	4.74930505465	ENSG00000049541	protein_coding	1692
5_00059752	0.944793359235	1.14320371086	0.236316065065	0.71086471011	0.0989856893782	0.692726286049	0.199038683917	1.03956710103	0.709251522861	1.30987939746	0.398821354635	0.903568319791	0.45909183149	0.758575000323	0.64517588979	0.786761038529	ENSG00000049541	protein_coding	1590
5_00059753	0.795947756008	1.26789838098	0.0	0.327399535824	1.30805268166	0.196774397788	0.0722757835006	0.584321951181	0.411249659553	0.226055003929	0.204561624752	0.31000427159	0.126836912129	0.344639704899	0.128383097996	0.158871201973	ENSG00000049541	protein_coding	1622
5_00059754	0.151474246975	0.24478074919	0.0176874055474	0.013056139617	0.0709361794956	0.0600469619775	0.0	0.0293385453342	0.0393627100453	0.0868016829199	0.0430422158226	0.0507164843563	0.0110278417829	0.0218942165525	0.0536178293733	0.128942362964	ENSG00000049541	protein_coding	1713
5_00059756	0.0547436416355	0.111422087341	0.247742689586	0.0442154800393	0.00240193774093	0.0201057342798	0.00200732133068	0.0238229501452	0.0196100887599	0.019453374248	0.0196288161323	0.00518295855669	0.028813736843	0.0118577217558	0.0203496075579	0.176107265995	ENSG00000232729	processed_transcript	1182
5_00059757	0.0372731526792	0.0512232218863	0.0119276225316	0.0142286008103	0.0245016814283	0.0199200217831	0.0	0.0215858312204	0.0074089949179	0.00904926779687	0.010514052329	0.00751091421106	0.00509410711006	0.0101306782901	0.0293974340625	0.0490691658483	ENSG00000196275	protein_coding	2312
5_00059758	0.0	0.0	0.0	0.0	0.0	0.0	0.0	0.0	0.0	0.0	0.0	0.0	0.0	0.0	0.0	0.00703308473567	ENSG00000196275	protein_coding	3551
5_00059759	0.0	0.0320546518194	0.0116538341143	0.0	0.0534765700784	0.0113331164333	0.0	0.0156758371487	0.0	0.00471340437585	0.0199306047709	0.00965717116164	0.0620267956902	0.0	0.0383186579313	0.0525321327603	ENSG00000196275	protein_coding	2085
5_00059760	1.09844996387	1.17510508482	0.0654814137381	0.61235284287	1.04132257387	0.295232026415	0.175176512483	0.413626602712	0.182852805157	0.250527620607	0.307686889989	0.180123820395	0.163072719728	0.273151137025	0.133028916104	0.780945732428	ENSG00000196275	protein_coding	425
5_00059761	0.223516171509	0.37719941712	0.145734087423	0.140418691692	0.0180975959595	0.0666704645605	0.0094534987726	0.0972036666998	0.0777788724331	0.159932605771	0.0273049999059	0.0523231921103	0.0632197764272	0.0933932650662	0.12174730465	0.196363805742	ENSG00000196275	protein_coding	1207
5_00059762	0.187463193183	0.267912982546	0.052129339162	0.187603525831	0.0328804083533	0.0670968876459	0.00560469478382	0.0853798714989	0.045314252484	0.0501225506843	0.0458871498992	0.0445586913317	0.0405208239853	0.0500681699076	0.0652046660704	0.143634150138	ENSG00000196275	protein_coding	1626
5_00059763	0.448672484578	0.706053407824	1.51787698547	2.3202430064	3.21070676159	2.10382854613	0.592256161307	1.10900047068	0.509162165698	0.661409827577	0.39886183441	0.159917720654	0.13102444532	0.140172404427	0.273206413259	0.408180020483	ENSG00000196275	protein_coding	593
5_00059769	0.581772359289	0.99775771811	0.466640251955	0.963738618802	0.715538645363	0.629734726576	0.210150527518	1.20021903038	0.644085281396	1.18785393911	0.602904779306	0.619047044025	0.334248361611	0.430474323949	0.425803417531	1.11236394394	ENSG00000160828	protein_coding	1235
5_00059770	0.0	0.0682696492065	0.0395254007892	0.0739646051716	0.000506165161619	0.116230807599	0.0	0.218488227079	0.149096915181	0.303345129956	0.155346891155	0.114656892884	0.0142183044507	0.206329776379	0.21181469857	0.517351802636	ENSG00000174374	protein_coding	5002
5_00059771	0.809394024634	0.734858607918	0.0	0.0	0.0	0.0	0.0	0.0	0.0	0.0	0.0	0.0897552185535	0.0455870764313	0.0	0.0221410834607	0.000281866639575	ENSG00000174374	protein_coding	1747
5_00059772	0.175823448954	0.288627263453	0.329743900886	0.523825005343	0.310070691109	0.56276020252	0.272521461894	1.45023099267	1.67719588518	3.11652682454	2.01051745237	2.49272923487	1.75141527847	1.74713908406	2.91294755691	4.19103429623	ENSG00000174374	protein_coding	2376
5_00059773	0.669048204418	0.673493132683	0.117120546633	0.56173860423	0.0	0.497976048419	0.162295559085	1.14640639218	1.14649414924	2.55389838997	1.49325329849	2.3593294229	1.51029041579	2.15555894455	1.58984449739	2.62596135912	ENSG00000174374	protein_coding	1901
5_00059774	0.0819651269347	0.0501461209975	0.141506420001	0.0	0.420060654576	0.0284959524058	0.0	0.100920836405	0.208052053936	0.158515636071	0.0431448323014	0.115337094075	0.0741864751239	0.0702172232895	0.0816881330247	0.0448708077353	ENSG00000174374	protein_coding	1683
5_00059775	0.0	0.0	0.0	0.0	0.0	0.00105992625244	0.0	0.0	0.0	0.000978788482502	0.0	0.0	0.0	0.0	0.0	0.00266020527082	ENSG00000165178	protein_coding	1544
5_00059776	0.0	0.0	0.0	0.0	0.0	0.0	0.0	0.0	0.0	0.0	0.0	0.0	0.0	0.0	0.0	0.0	ENSG00000165178	protein_coding	1155
5_00059777	0.00915185993938	0.0	0.0	0.0	0.0	0.0	0.0	0.0	0.0	0.0	0.0	0.0	0.0	0.0	0.0	0.0	ENSG00000165178	protein_coding	1079
5_00059778	6.4928674967e-05	0.0	0.021184679364	0.549700474918	9.57551270504e-11	2.35325455838e-10	0.0	0.037366485627	0.0	0.0151611195188	0.0	0.0486872811564	0.0	0.00646758960489	0.181898838805	0.000126314831395	ENSG00000232561	protein_coding	3634
5_00059779	0.700183967377	0.776636750422	0.561745973115	1.44215305629	2.89981436952	1.31342399845	0.528142597636	0.998524826783	0.528880500092	1.24033903867	0.857195059554	0.352472006335	0.322158717321	0.362594785895	6.92341861778e-05	1.61302785345	ENSG00000232561	pseudogene	4020
5_00059780	0.0	0.0293593006476	0.00232869776891	0.0214069692601	0.0	0.0230255976475	0.00289416202004	0.00493648568127	0.0119573643655	0.0	0.0	0.0130471375411	0.0254163158142	0.00598522046793	0.00969480521427	0.0635658518001	ENSG00000189011	pseudogene	1127
5_00059781	0.0	0.0	0.0	0.0	0.0	0.0	0.0	0.0	0.0	0.0	0.0	0.0	0.0	0.0	0.0	0.00323133837143	ENSG00000189011	pseudogene	1008
5_00059782	1.65548941715e-10	0.0754680663331	0.0	0.0783083953828	0.0	0.0879298086489	0.021880611048	0.0170540778721	0.0273777797978	0.0488085805631	0.00343018099857	0.0141575224242	0.0439126346972	0.016316444999	0.0235469617861	0.126716258328	ENSG00000174368	protein_coding	1099
5_00059783	0.0	0.0213588372811	0.0	0.0	0.0	0.0	0.0	0.0424546693489	0.000657752329838	0.0146707209127	0.0	0.0	0.0	0.0057402070476	0.0	0.0159734883965	ENSG00000174368	protein_coding	1836
5_00059784	0.0	0.0108510696715	0.0	0.0272173489149	0.0	0.0	0.0	0.0	0.0	0.0	0.0	0.00408682579669	0.0	0.0	0.0	0.0149997383205	ENSG00000188073	protein_coding	1145
5_00059785	0.0143434191445	0.0309765576262	0.00206339808846	0.0743733321672	0.0323662921297	0.0468260606161	0.0158039841387	0.118712946029	0.0404931413678	0.164627728763	0.0532604597261	0.127706715072	0.0765583590495	0.110255516137	0.11348128971	0.391301660696	Unknown	Unknown	4820
5_00059786	0.124738473928	0.183312655094	0.0	0.242539624491	0.10688181364	0.230678079484	0.0	0.881440763488	0.581190198003	0.958379397586	0.627907564424	0.823245936825	0.675832716013	0.935018803583	1.21928897864	2.14409355542	ENSG00000198750	protein_coding	1061
5_00059787	0.413018526794	0.609621192924	0.0	0.337886253591	0.212352044528	0.160242245117	0.0	0.055108554223	0.0290879403121	0.0496958993517	0.0251090526921	0.0153578255629	0.0606013019937	0.00379440735172	0.0147449389068	0.0437104590327	ENSG00000174368	protein_coding	957
5_00059788	0.011285572014	0.0346761766936	0.00232924510619	5.98756770199e-09	0.0	0.0204283284575	0.0	0.0129225073369	0.00778951813688	0.00439418558112	0.00710874758973	0.00208821119816	0.0	0.00490130997524	0.0	0.0	ENSG00000188073	protein_coding	1127
5_00059789	0.0	0.0	0.0	0.0	0.0	0.0	0.0	0.0	0.0	0.0	0.0	0.0	0.0	0.0	0.0	0.0	ENSG00000188073	protein_coding	455
5_00059790	0.0857407366682	0.107333911564	0.0447824854574	0.0	0.0201307806531	0.00380510961578	0.0	0.0107862229532	0.0	0.00415853365036	0.0318822578773	0.0456527349819	0.0	0.0226988096468	0.0253211407242	0.0501699632207	ENSG00000188073	protein_coding	1146
5_00059791	0.0	0.116441063743	0.135994847068	0.0	1.10967621919e-05	0.0	0.0480484289191	0.0	0.0	0.0	0.0	0.0224368717518	0.0568541718256	0.0334039422112	0.024825854438	0.150095931114	ENSG00000198632	pseudogene	1145
5_00059792	0.011285572014	0.0346761766936	0.00232924510619	5.98756770199e-09	0.0	0.0204283284575	0.0	0.0129225073369	0.00778951813688	0.00439418558112	0.00710874758973	0.00208821119816	0.0	0.00490130997524	0.0	0.0	ENSG00000198632	protein_coding	1127
5_00059793	0.0	0.0	0.0	0.0	0.0	0.0	0.0	0.0	0.0	0.0	0.0	0.0	0.0	0.0	0.0	0.0	ENSG00000198632	protein_coding	455
5_00059794	0.0857407366682	0.107333911564	0.0447824854574	0.0	0.0201307806531	0.00380510961578	0.0	0.0107862229532	0.0	0.00415853365036	0.0318822578773	0.0456527349819	0.0	0.0226988096468	0.0253211407242	0.0501699632207	ENSG00000198632	protein_coding	1146
5_00059795	0.156007574617	0.195315295698	0.0	0.307985020786	0.328433038087	0.0949254484269	0.0	0.0573004165871	0.0212299461734	0.0844226457551	0.116453768116	0.0	0.0	0.0	0.0	0.0	ENSG00000174368	pseudogene	1177
5_00059796	0.0	0.0	0.0	0.0	0.0	0.0	0.0	0.0	0.0	0.0	0.0	0.0	0.0	0.0	0.0	0.0	ENSG00000174368	protein_coding	455
5_00059797	0.152791290376	0.211467383998	0.758279348505	0.026955123654	0.493316977914	0.0898321002647	0.0484395592191	0.140856255312	0.160193597523	0.237975045517	0.103165710387	0.0454946754419	0.109993419515	0.105111693294	0.0559405737357	0.32780808962	ENSG00000174368	protein_coding	1178
5_00059798	0.17739922763	0.19446260974	0.0277269550846	0.0648245167136	0.0	0.040569213169	0.00102923732156	0.0665356404127	0.0161267974614	0.0235662685504	0.0059346766073	0.0105136701151	0.00725909096937	0.00887232255342	0.0344373031175	0.0458704836867	ENSG00000174368	protein_coding	803
5_00059799	0.0410826678865	0.104253774641	0.00279927084496	0.074680260044	0.00276812332934	0.0364264319696	0.00910838167295	0.00316741838851	0.0089181030293	0.0296927067474	0.0304446748044	0.0286975501219	0.0223842905773	0.0271884506329	0.0259971274054	0.094931009685	ENSG00000146722	protein_coding	1025
5_00059800	0.0363589191462	0.0634568958417	0.0	0.0407867266332	0.0	0.0163701099015	0.0	0.0324064807002	0.0196660591787	0.0337932190615	0.0237372399228	0.0340304817571	0.00813106704279	0.059514628589	0.0286632674143	0.421730103059	ENSG00000135213	protein_coding	5121
5_00059801	0.285191611966	0.431413458845	0.320757666169	0.291810626415	0.0813449826854	0.158771868857	0.081561814475	0.331076724197	0.187360819931	0.468726149476	0.255501002549	0.322820657792	0.178775624349	0.347897757369	0.499511304873	2.14702091953	ENSG00000135213	protein_coding	5600
5_00059802	0.0946165613035	0.0907725892258	0.00512622516771	0.151098438596	0.1762848372	0.0639930495015	0.0137512092128	0.247464035736	0.138698681664	0.173582017937	0.229238840599	0.234242508409	0.227933372693	0.24766810099	0.677469566743	1.01009368328	ENSG00000135213	protein_coding	6075
5_00059804	0.0509998882575	0.155255946655	0.180844090194	0.0676567844739	0.17919215558	0.0814751251736	0.00280115288059	0.0583798735082	0.0531160709807	0.131154845816	0.0801858370117	0.036595326376	0.028657712556	0.0486694519834	0.0252184671759	0.153044754705	Unknown	Unknown	701
5_00059805	0.0825023115574	0.0900497023079	0.0	0.0980015166404	0.266983321869	0.0713913824794	0.0118093921614	0.25188161089	0.223272582837	0.375371556151	0.198761454516	0.37382736542	0.192813895068	0.280957069665	0.221148990758	0.881212170127	ENSG00000170092	pseudogene	976
5_00059806	0.255591658222	0.708531018303	0.298151594045	0.542187858287	0.36603640834	0.391787015086	0.0638033105971	0.253844838109	0.214834510919	0.329656472415	0.154327863227	0.122824674886	0.124123135166	0.116097300878	0.0964862682295	0.410217202036	ENSG00000127957	protein_coding	1007
5_00059807	0.0	0.148689771951	0.0	0.0788786793493	0.0	0.0824735665243	0.0	0.0890347017289	0.0190352396486	0.0312563511666	0.0201397835155	0.0335474508378	0.0549737206779	0.0197084230155	0.0319144703456	0.0729113839737	ENSG00000127957	protein_coding	1382
5_00059808	0.0661265738761	0.0	0.0	0.0	0.0	0.0	0.0	0.0	0.0222808718415	0.0308453858059	0.0029815064954	0.0	0.0	0.0216724688429	0.0267597735998	0.0211460580434	ENSG00000127957	protein_coding	1387
5_00059809	0.0427793493254	0.0353164506662	0.0	0.0	0.0	0.00704154514384	0.0174995652434	0.0236838793381	0.030187246243	0.0322792047	0.0423526795206	0.0286377028417	0.0136056253808	0.0196139251333	0.0307072229612	0.0	ENSG00000127957	pseudogene	837
5_00059811	0.0967345479063	0.0299893072647	0.022855474576	0.115982409272	0.0	0.0476521356826	0.0182968323748	0.0694049928425	0.0177692352386	0.055729854651	0.0489647016886	0.085993819349	0.0743719127692	0.0845654252183	0.260680140525	0.20540647484	ENSG00000127946	protein_coding	8023
5_00059812	0.0	0.0512610091264	0.0764334052654	0.074180768184	0.0	8.42922073029e-11	0.00463749852652	2.41309475808e-07	0.0	0.0	0.0285835882493	0.00728689409636	0.0190549643856	0.021777362	0.0016340287562	0.0257989799457	ENSG00000127946	protein_coding	6861
5_00059813	0.0	0.019519350298	0.0	0.0	0.0	0.0	0.0197480402938	0.0153872193233	0.0	0.0	0.0	0.0	0.00626957260887	0.0	0.0	0.0	ENSG00000006606	protein_coding	562
5_00059814	0.0	0.0	0.0	0.0	0.0	0.0	0.0	0.0	0.0	0.0	0.0	0.0	0.0	0.0	0.0	0.0	ENSG00000106178	protein_coding	417
5_00059815	0.0	0.139566886772	0.0167164803724	0.0624716962381	0.242826819185	0.000415136231497	0.0964380026348	0.29874381211	0.190037105088	0.0810741764711	0.00803253102026	0.0967777258107	0.128080175445	0.0239629222598	0.0	0.0	ENSG00000189077	protein_coding	1470
5_00059816	0.296019356079	0.424029804925	0.0	0.211542646217	0.0	0.236561015402	0.0725969777872	0.273835901754	0.243936491885	0.389724943983	0.186558542221	0.214378737028	0.0838167118204	0.0973142158134	0.228479331719	0.207628593889	ENSG00000189077	protein_coding	1573
5_00059817	0.0	0.0426607649167	0.0	0.0106587511272	0.0	0.0199794263208	0.0	0.0145304894966	0.0	0.0117641733261	0.00440842186667	0.00350288955328	0.0	0.00558160267449	0.0	0.0	ENSG00000189077	protein_coding	666
5_00059818	0.458824495423	0.710164468083	0.0860319219272	0.195808067403	0.159160341389	0.290170495449	0.0	0.731811982166	0.312466601803	0.694365493308	0.233715903952	0.416791406168	0.0865856206607	0.300251544319	0.3326071375	0.622057769405	ENSG00000189077	protein_coding	1261
5_00059819	0.97305828466	0.886475143883	0.0	0.869313076722	0.315643586163	0.645281994162	0.216963919159	0.799710205797	0.602857075851	1.62072773424	0.579453614056	0.783153392437	0.653666791262	0.652490074257	0.378714394453	1.73205452817	ENSG00000127952	protein_coding	571
5_00059820	0.0	0.379261982449	0.0	0.0605475680716	0.0	0.444755076529	0.0	0.0	0.0	0.0512122203429	0.0	0.0	0.0	0.0	0.0	0.0	ENSG00000127952	protein_coding	823
5_00059821	0.0706079631254	0.520405330312	0.327174006666	0.453572121466	0.288044272083	0.571110118535	0.154372774771	0.494599350944	0.311327756344	0.493391037994	0.167762689543	0.140218475613	0.00214645965549	0.0467978595714	0.192444588177	0.434412060001	ENSG00000127952	protein_coding	710
5_00059822	0.0	0.237242324148	0.124953300112	0.0	0.91283817697	0.310996183019	0.0225328740199	0.0	0.120007841366	0.240884258342	0.192897905518	0.258552914569	0.274217022254	0.481574733158	0.804239921175	0.670550987563	ENSG00000127952	protein_coding	856
5_00059823	0.0753989098618	0.0	0.0	0.191651644056	0.0	0.20073527282	0.0	0.170683462781	0.0950785510126	0.0703778281344	0.0400403951205	0.0668024751429	0.0199220757214	0.0702417519221	0.139123270155	0.0941356347771	ENSG00000127952	protein_coding	954
5_00059824	0.0	0.142643728982	0.0	0.0	0.903089915276	0.0	0.0337921622958	0.363577723431	0.3672358686	0.531190581329	0.471767044362	0.489376827569	0.688875152132	0.383231097697	1.46058790686	2.12893678483	ENSG00000127952	protein_coding	1265
5_00059825	0.0	0.07337897345	0.0	0.475511980136	0.0	0.22202017464	0.0614760290844	0.307554385791	0.401355702801	0.587787688406	0.513921076167	0.285946011131	0.307766471883	0.393365516564	0.547717300742	1.35821928213	ENSG00000127952	protein_coding	1245
5_00059826	0.0504921310716	0.0703817665878	0.0	0.0672648534682	0.0	0.0621987132728	0.0	0.174902271618	0.106596803317	0.124995740126	0.0746647541379	0.124328823942	0.0137568466896	0.275232210612	0.444737732721	0.367787706294	ENSG00000127952	protein_coding	1415
5_00059827	0.198954797044	0.231141796087	0.0	0.168432606832	0.0238372073954	0.0892721820659	0.0562165216942	0.142471862862	0.114837716526	0.221866339067	0.102785898109	0.225200612584	0.206379108454	0.117976394516	0.274470072305	0.411189779153	ENSG00000127952	protein_coding	1418
5_00059828	0.236521202201	0.259066979518	0.0	0.153736842265	0.0123864390059	0.0640713518757	0.0129111164195	0.0612064243104	0.0180765965272	0.0718470664872	0.0168525630006	0.0345414395957	0.0529886273952	0.0483531570338	0.0599272990574	0.105862331961	ENSG00000127952	protein_coding	1581
5_00059829	0.0650112661532	0.0565734863503	0.00707770668373	0.0330052793284	0.0	0.0478782097195	0.00461206949714	0.00738028755516	0.00376481853743	0.0188675970968	0.0258368808797	0.0143688853181	0.00315953374393	0.00280107448381	0.0113160541226	0.108340564858	ENSG00000127952	protein_coding	1570
5_00059830	0.0	0.229792003846	0.0	0.053101709263	0.0351205925644	0.168359330381	0.0819245249194	0.08507045303	0.0312657807531	0.0	0.0644816981681	0.0310312071304	0.0	0.0840816643254	0.133673553129	0.20279152271	ENSG00000127952	protein_coding	928
5_00059831	0.394315082419	0.509064189969	0.0457893092579	0.208215525217	0.361225609644	0.156914019966	0.0609463288515	0.514318516785	0.465418858834	0.764214195685	0.689080250371	1.36261198414	2.25583362872	2.19316033534	9.02541276246	11.8221263209	ENSG00000170027	protein_coding	2162
5_00059832	0.804156371753	1.63085815331	0.567671094949	1.11196853491	1.11157826246	0.859699339482	0.200835926493	0.570308741286	0.504949029111	1.23908127608	1.77211241435	0.955011205442	2.8586175625	2.69825198266	7.36520362014	24.8167770202	ENSG00000170027	protein_coding	3747
5_00059833	0.256460147679	0.252287767959	0.0322760131483	0.18625279781	0.0991911835252	0.0881559228371	0.0299969927466	0.0743603463008	0.0275950737974	0.0544041106732	0.0128250403984	0.0227047535292	0.0226066528513	0.0331604439003	0.0356514364181	0.0410640965295	ENSG00000146700	protein_coding	1228
5_00059834	0.0113555193511	0.0135904473702	0.0	0.00817183866523	0.0	0.00580715225257	0.0	0.00743829239991	0.00217522623555	0.00259750635842	0.00320710365864	0.00447378293242	0.00745559297026	0.00305390721211	0.0111869539359	0.0230442847186	ENSG00000146700	protein_coding	2805
5_00059835	0.186183204461	0.267530102653	0.0359198527823	0.104555656298	0.112197286917	0.0691945915868	0.00898602484985	0.0448048558019	0.0268161797185	0.0550486549454	0.038235077194	0.0389951688181	0.051390858988	0.0513805976526	0.0641572464142	0.18264251875	ENSG00000233980	pseudogene	4980
5_00059836	0.0316083359307	0.0602574036256	0.0	0.0259076177194	0.00353564344296	0.00301166350202	0.0	0.0353019727442	0.00277825255006	0.00830844118309	0.00790673380922	0.0233448848597	0.0160950010568	0.0180618043648	0.0419231684965	0.302867296754	ENSG00000146707	protein_coding	1250
5_00059837	0.260892659141	0.0	0.0	0.0	0.0	0.0	0.0	0.0	0.0258303095298	0.0363329815755	0.0535341604994	0.0637251602729	0.0192145539091	0.0146517997788	0.117911603041	0.0	ENSG00000146707	protein_coding	1551
5_00059838	0.0	0.0755713674801	0.0	0.0	0.0	0.0	0.0	0.0	0.0	0.0	0.0	0.0	0.0	0.0	0.0	0.0	ENSG00000146707	protein_coding	1321
5_00059839	0.0	0.298602445175	0.0	0.0569964206282	0.00940575865919	0.0235998525557	0.0	0.108597005498	0.00175589884265	0.0253480059171	0.0	0.0	0.0278450719871	0.0195202106799	0.100552920927	0.168979340812	ENSG00000146707	protein_coding	1670
5_00059840	0.0105737685002	0.0199375191147	0.0	0.0	0.0	0.0	0.000811200979625	0.0158931230785	0.0120381435312	0.0158225863782	0.0	0.0	0.019140184353	0.0272155949851	0.0194609510806	0.0	ENSG00000146707	protein_coding	1655
5_00059841	0.17929590293	0.347333672079	0.015245339633	0.194269617135	0.0982917612728	0.0982721961169	0.0280522812574	0.0570231956674	0.0878621228305	0.098011205461	0.0593509806259	0.0635772728987	0.074597812157	0.0576970287799	0.0599840384057	0.283577556805	Unknown	Unknown	906
5_00059842	0.0388687056546	0.0784712732	0.00611266213839	0.0412035118818	0.0101148057921	0.0114465586982	0.000294983861654	0.0143515696611	0.00328738832175	0.0121825558537	0.00551572895145	0.00628967804191	0.0110391561388	0.0124670633749	0.0143457175969	0.0650683485512	ENSG00000127951	protein_coding	4267
5_00059843	0.0	0.0	0.0	0.0	0.0	0.0	0.0	0.0	0.0	0.0	0.0	0.0	0.0	0.0	0.0	0.0	ENSG00000186088	protein_coding	2616
5_00059844	0.0	0.00976172142647	0.0	0.0	0.0	0.0	0.0	0.00192996244984	0.0	0.0	0.0	0.0	0.0	0.00175224369341	0.0	0.00589799157226	ENSG00000186088	protein_coding	2545
5_00059845	0.0	0.000371698653626	0.0	0.0	0.0	0.0	0.0	0.0	0.0	0.0	0.0	0.0	0.0017833647771	0.0	0.0	0.0	ENSG00000186088	protein_coding	3249
5_00059846	0.0	0.00150524328628	0.0	0.0	0.0	0.00354997964303	0.0	0.0	0.0	0.0	0.0	0.00107476400854	3.21567759258e-07	0.000979868374464	0.0	0.0	ENSG00000186088	protein_coding	2471
5_00059847	0.295778436078	0.301873360752	0.057228274267	0.171324201705	0.122055338902	0.107240143571	0.0169156460847	0.0989997575354	0.0319023062598	0.0443807695006	0.0189073890595	0.025019215999	0.0181012496053	0.0364366859707	0.0483240670771	0.145866694133	ENSG00000214293	lincRNA	2113
5_00059849	2.02673841424	2.99936109838	2.35647073501	3.77756525563	3.94212678535	3.80044383841	0.968143887679	3.16393447586	2.00608853932	2.8844156081	1.37153575717	1.07678802094	0.684318136286	0.769268355696	0.869871906206	1.60998467238	ENSG00000135211	protein_coding	872
5_00059850	9.20945176191e-07	1.01901934658e-08	1.599897149e-10	8.36071649408e-09	1.95221842658e-09	3.34659276634e-09	1.16911917549e-11	4.05430797453e-08	6.0470775591e-10	7.56848731419e-10	0.0	5.61629095068e-08	1.23138342315e-09	7.79200529298e-09	0.00682593066384	8.77931634096e-08	ENSG00000187391	protein_coding	6879
5_00059851	0.0744750001201	0.072440757295	0.00238996909594	0.0137960414561	0.00677659370655	0.0138586242147	0.000892671574761	0.0180310079353	0.0101120079333	0.0348692490749	0.0111764417803	0.0108636947829	0.0131534779408	0.0116896716843	0.0151777921496	0.0312281016319	ENSG00000187391	protein_coding	6837
5_00059852	0.00323365239293	0.00260024282601	0.0	0.00495249014172	0.0	0.00061498870233	0.00262536685532	0.00105618358559	0.000423551113576	0.00167182178344	0.000484465965604	0.00129755519898	0.0011399286272	0.0031708405608	0.00297437166485	0.0122518899848	ENSG00000187391	protein_coding	3316
5_00059853	0.0	0.0	0.0	0.0	0.0	0.0	0.0	0.0	0.0	0.0	0.0	0.00128356354497	0.0	0.0	0.0	0.0	ENSG00000187391	protein_coding	1529
5_00059854	0.037902597524	0.0228055519493	0.0	0.029714205305	0.00132743573149	0.00338087807713	0.0	0.00322750843165	0.00621088068186	0.00271252313421	0.00206047064856	0.00234199128344	0.00310889203822	0.00205129656085	0.00208184108925	0.0231773320692	ENSG00000187391	protein_coding	2348
5_00059855	0.0	0.0	0.0	0.0	0.0	0.0	0.000249741578401	0.0	0.0	0.0	0.0	0.0	0.0	0.0	0.0	0.0	ENSG00000187391	protein_coding	2274
5_00059856	0.0	0.00825166574414	0.00924040522896	7.66541798464e-09	0.0	3.3138834408e-06	0.0	0.0	0.0	0.00305594562309	0.0	2.67234924933e-10	5.64999385377e-10	1.13870488058e-07	0.0	1.7514217443e-10	ENSG00000135218	protein_coding	2135
5_00059857	0.0914602837381	0.281454185416	0.0	0.0224190751784	0.0835215189208	0.00225491964238	0.0144483875815	0.0503616272771	0.0281018116325	0.0497411352897	0.0215034965641	0.0282654949998	0.039377680221	0.0342972239995	0.0387331912828	0.0768830534186	ENSG00000214415	protein_coding	3124
5_00059858	0.0	0.0	0.0	0.0	0.0	0.0	0.0	0.0	0.0	0.0	0.0	0.0	0.0	0.0	0.0	0.0	ENSG00000214415	protein_coding	1995
5_00059859	0.103246575216	0.0	0.150706112647	0.142406065743	0.313107752069	0.19887071547	0.0753007035401	0.0786889878851	0.0456429506445	0.174229251262	0.0166750585994	0.0549046607466	0.0333681431039	0.0721551075421	0.071243439145	0.21848471981	ENSG00000075223	protein_coding	5173
5_00059860	0.0	0.196380796997	0.0	0.0	0.0	0.0	0.0	0.0	0.0	3.36288514585e-08	0.0693262277078	0.0	0.0471931019734	4.82565123122e-07	0.0	0.0964599262413	ENSG00000075223	protein_coding	4744
5_00059861	0.195823690137	0.347584888452	0.0	0.274073814289	0.183146045593	0.272587643305	0.030499116891	0.455614704911	0.223963279852	0.375366967063	0.215393160584	0.286402350007	0.148129610438	0.282695519089	0.323687127319	0.669840773686	ENSG00000075223	protein_coding	1858
5_00059862	0.0	0.0	0.0	0.0	0.0	0.0	0.0	0.0	0.0	0.0	0.0	0.0	0.0	0.0	0.0	0.0	ENSG00000075223	protein_coding	1486
5_00059863	0.0	0.00103605890731	0.0	0.0	0.00122447582287	0.000990842207499	0.0	0.0	0.000617028107059	0.0	0.0	0.0	0.00200193775369	0.0	0.0	0.0	ENSG00000233491	lincRNA	4649
5_00059864	0.0	2.20414803456e-09	0.0	6.20341288563e-09	0.0	0.0	0.0	3.36546670296e-08	0.0	1.70445819634e-10	0.0	0.0	0.0	0.0	0.0	0.0	ENSG00000019991	protein_coding	2804
5_00059865	0.0	0.00272000953796	0.0	0.00228588036726	0.0	0.0	0.0	0.00364079367006	0.0	0.00118954823258	0.0	0.0	0.00446555850944	0.0	0.0	0.0	ENSG00000019991	protein_coding	2789
5_00059866	0.0	0.0	0.0	0.0	0.0	0.0	0.0	0.0	0.0	0.0	0.0	0.0	0.0	0.0	0.0	0.0	ENSG00000019991	protein_coding	1289
5_00059867	0.0	0.00262710914744	0.0	0.0	0.0	0.0	0.0	0.0	0.00105546724312	0.00193935264862	0.0	0.0	0.000210227601738	0.0	0.0	0.0	ENSG00000019991	protein_coding	1274
5_00059868	0.0	0.00580934254975	0.0	0.0102028454528	0.0	0.0	0.0	0.000881258809152	0.0	0.0	0.00156231313408	0.0	0.00534912781	0.0024061676295	0.0033365880093	0.0	ENSG00000019991	protein_coding	2009
5_00059870	0.0	0.0	0.262157356251	0.0	0.395564642449	0.0651201517517	0.026181713943	0.0	0.0	0.0	0.0	0.0	0.0	0.0	0.0	0.0	ENSG00000153956	protein_coding	4151
5_00059872	0.0186964046188	0.00607229307358	0.0	0.0290872618512	0.0943179567889	0.014645278515	0.0	0.0105211405695	0.0	0.00253539653978	0.0027801098214	0.00300273201264	0.00247359426529	0.00539701634002	0.0	0.017915910535	ENSG00000153956	protein_coding	1586
5_00059873	0.0	0.159042177565	0.0	0.0	0.128834884586	0.0487170272152	0.0	0.0874707658444	0.0226241218443	0.13062815023	0.0279650670676	0.073143893785	0.0599660563652	0.127042052457	0.186995754265	0.30808719757	ENSG00000153956	protein_coding	3822
5_00059874	0.00783280490419	0.0186254210033	0.0304473338791	0.00950852663831	0.00422144266435	0.00593846649991	0.0061352679892	0.00982182424892	0.0030310494657	0.0181015364227	0.00808255024847	0.00448761428163	0.00605845064922	0.00505438954411	0.00489898608639	0.0148819654239	ENSG00000186472	protein_coding	20288
5_00059876	0.0638155752736	0.0271356786036	0.0	0.0	0.0	0.0	0.00705584028738	0.0	0.00994966241242	0.00208385397591	0.0163356174473	0.0	0.0219498665978	0.0	0.00408567780192	0.0396585340446	ENSG00000186472	protein_coding	3301
5_00059877	0.0	0.00284436626499	0.000209868040496	5.72128623316e-06	0.00141808673326	0.0	7.53833507302e-05	1.75912622513e-12	0.0	2.74549639587e-08	0.0	0.000733846870589	9.61551973967e-05	0.00144369779943	0.000253370502765	2.39853653867e-07	ENSG00000186472	protein_coding	17095
5_00059878	0.0213108669935	0.0253804478336	0.0	9.71266638002e-07	0.0169190149163	0.00688167050552	0.00231386166192	0.0256920675953	0.0147275620125	0.00372399025557	0.015123240168	0.0109596797575	0.0153503178836	0.0217610979012	0.0275610221637	0.124194010513	ENSG00000186472	protein_coding	13918
5_00059879	0.0307787502106	0.0505057691872	0.0104232064666	0.0405937078289	0.0215888691305	0.0424174970175	0.0102364156178	0.0399377302248	0.0234121692981	0.0614301514093	0.0425005644196	0.0345140960723	0.0619116441454	0.0561399342744	0.0919028988598	0.279858514979	ENSG00000170381	protein_coding	6474
5_00059880	0.0453666701569	0.0674495052417	0.310060486836	0.0936978727102	0.147957234658	0.0872522607292	0.0356303211305	0.0630253618727	0.0298117396522	0.0925171123597	0.0564823270496	0.0222730600511	0.0326072448369	0.0312387658544	0.0403745429649	0.136869578729	ENSG00000075213	protein_coding	5653
5_00059881	0.0	0.0262750427045	0.0	0.0	0.0	0.0	0.0	0.0	0.0	0.0	0.0	0.0	0.0	0.0	0.0	0.0	Unknown	Unknown	550
5_00059882	0.0	0.0	0.0	0.0	0.0	0.0	0.0	0.0	0.0	0.0	0.0	0.0	0.00226316027069	0.0	0.0	0.0	ENSG00000153993	protein_coding	5342
5_00059884	0.0242889976567	0.0484492558407	0.132355659626	0.0462570201621	0.230247132026	0.0324478457556	0.0	0.103517524937	0.0677980477464	0.119461451006	0.0804340438679	0.0582111833776	0.0370252904388	0.0547782084026	0.137044019278	0.154304696588	ENSG00000153993	protein_coding	1605
5_00059885	0.0	0.0754549571684	0.0	0.0911080752512	0.0	0.0	0.0	0.0251660675784	0.0	0.0663055109126	0.0	0.0	0.0	0.0	0.0	0.0	Unknown	Unknown	205
5_00059886	0.0237560941673	0.0404273345852	0.0	0.0551570429911	0.0	0.113284351272	0.000990909080039	0.0297349108835	0.0128180922291	0.0981243509758	0.0265646301054	0.0144020677556	0.0374021215102	0.0332157142068	0.0128533207762	0.288539103877	ENSG00000164659	protein_coding	635
5_00059887	0.00802159437175	0.0	0.0810847765306	0.0203870744608	0.0	0.0	0.0306001331985	0.00885192008068	0.00250581163375	0.0032293818007	0.00323772635485	0.0103031158226	0.0183071816114	0.00842590069998	0.018525286535	0.0404160288222	ENSG00000164659	protein_coding	3334
5_00059888	0.0125292404465	0.0198109730797	0.0	0.0365065264109	0.0890570700262	0.0271005521568	0.00907592974871	0.00263992556811	0.0040253424588	0.00697509104466	0.0247314447338	0.00351855750306	0.0109111880722	0.00315937847552	0.00978315852361	0.0657743976559	ENSG00000164659	protein_coding	3280
5_00059889	0.126374822335	0.215287390478	0.122153958659	0.345224498165	0.132702582583	0.230425041114	0.0045218015129	0.185439275817	0.119120793471	0.313699240182	0.143752420251	0.111505207409	0.185820730652	0.162662673212	0.319986175987	0.845527235209	ENSG00000164659	protein_coding	3563
5_00059890	0.0	0.00430723308231	0.0	0.0	0.0	0.0231011912028	0.0235884470926	0.0138682251399	0.00649879261468	0.0196947105381	0.00289003244446	0.011076705255	0.00632893004429	0.0149623093513	0.0350106453225	0.0390829396813	ENSG00000164659	protein_coding	3824
5_00059891	0.0	0.0	0.0	0.0	0.0	0.0	0.0	0.0	0.0	0.0	0.0	0.0	0.0	0.0	0.0	9.76185301486e-08	ENSG00000164659	protein_coding	3363
5_00059892	0.932824844526	1.69218644069	0.282349337833	1.04722824487	0.23982694489	0.289961229808	0.0545929707117	0.16065038609	0.0857931620277	0.195665464736	0.0536811271127	0.0548972413635	0.0220179097847	0.03372059995	0.0566664196267	0.0819620955893	ENSG00000224046	antisense	817
5_00059893	8.16294597832	11.4175197169	6.31064618219	12.6284278019	11.3588174894	7.989103339	1.19029681482	3.91176871188	1.43914015127	2.12958637872	1.27573738305	0.686135850709	0.519946638484	0.570620579501	1.10334721361	1.85973332438	ENSG00000135185	protein_coding	1041
5_00059894	0.303579691345	0.387747601287	0.0	0.218675937628	1.7781901445	0.0	0.0112144965797	0.00639453711764	0.0468764465682	0.0147289230713	0.0	0.0	0.0	0.0149099405494	0.0	0.0262486849772	ENSG00000182165	lincRNA	659
5_00059895	6.80667737217	11.3414783014	1.24632998296	4.52832093523	0.999713282233	1.53181625852	0.055152754227	0.373813012764	0.148331163635	0.325297170081	0.0412990836537	0.0896783577733	0.00945636763411	0.0766039297877	0.0508470522925	0.404664308956	ENSG00000182165	lincRNA	468
5_00059896	6.81099400401	9.61431114019	1.43634163705	3.47110563183	0.0518168691793	0.975832206051	0.16400627658	0.443594104199	0.131511275206	0.217625519599	0.250834684712	0.11353390293	0.183434782626	0.0687085974	0.293924626558	0.366561708239	ENSG00000182165	lincRNA	730
5_00059897	0.0	0.155804340369	0.26691093346	0.110607018228	0.0	0.132902216637	0.0	0.0343795785271	0.0	0.0389993694987	0.0	0.0	0.0	0.0	0.0	0.0	ENSG00000182165	lincRNA	639
5_00059898	0.580500359276	0.538129159246	0.0	0.288698333261	0.650047685614	0.118667298083	0.0	0.0	0.0284165829346	0.00818696520059	0.00743568752574	0.0283664594543	0.0	0.0249519975324	0.0316261508515	0.0	ENSG00000182165	lincRNA	528
5_00059899	0.0	1.16819575955e-08	0.0	0.011524261802	0.0	4.7588843177e-09	0.0	0.00632103137238	0.00692134155832	0.0	0.0	0.0	0.0	0.0	0.0	3.55252743368e-07	ENSG00000005471	protein_coding	3988
5_00059900	0.0	0.00957099123782	0.0	0.0	0.0	0.00279007670436	0.0	0.0	0.0	0.0	0.0	0.0	0.0	0.00652814146331	0.0113400116789	0.023926324871	ENSG00000005471	protein_coding	3967
5_00059901	0.00262566485069	0.0	0.0	0.0	0.0	0.0108342000203	0.00973980011113	0.0	0.0	0.0121537048482	0.00346840801777	0.00511903434017	0.00849286729409	0.00310864292665	0.0	0.0	ENSG00000005471	protein_coding	3826
5_00059902	0.0	0.0218848847726	0.0	0.0	0.0	0.0	0.0	6.43790351668e-06	0.00217092091268	0.0	0.0	0.0	0.00415051284619	0.0	0.00686743246909	0.0	ENSG00000005471	protein_coding	1087
5_00059903	0.0230149984705	0.0539046007694	0.0	0.0	0.00364187856193	0.0	0.00714525415327	0.0	0.0	0.0	0.0	0.0	0.0	0.0019744229862	0.0	0.0	ENSG00000085563	protein_coding	4268
5_00059904	0.0168778513293	0.0263313871872	0.0577145220408	0.0757675745778	0.026414006103	0.0681425561059	0.00700593270651	0.0872216956075	0.0301119132013	0.0818417082762	0.044989939121	0.0459522505305	0.0360494639435	0.0391154773493	0.0667989364671	0.152671664644	ENSG00000085563	protein_coding	4872
5_00059905	0.0	0.0	0.0	0.0	0.0	0.0	0.0	0.0	0.0	0.0	0.0	0.0	0.0	0.0	0.0	0.0	ENSG00000085563	protein_coding	339
5_00059906	0.0	0.0	0.0	0.0	0.0	0.0	0.0	0.0	0.0	0.0	0.0	0.0	0.0	0.0	0.0	0.0	ENSG00000085563	protein_coding	268
5_00059907	0.126157843209	0.288456113333	0.0620335456099	0.350323783953	0.502765801069	0.335310802117	0.105710721564	0.436234539275	0.344676252868	0.677345763864	0.429590036173	0.234317654301	0.376418568534	0.271720580637	0.264040795168	0.852806716364	ENSG00000075303	protein_coding	4031
5_00059908	2.83885810784	5.6522562651	0.373699414524	5.83103344268	4.83199621473	8.54000887307	2.83798360268	8.45835028762	6.33260346429	10.7337321433	4.68383827631	2.53246550953	1.84576220474	1.45136348715	1.99300297234	3.10167093817	ENSG00000075142	protein_coding	2010
5_00059909	0.0395357386348	0.0	0.0	0.0	0.0091088143256	0.0	0.00461760103602	0.00313510164375	0.00335814086417	0.00400978094796	0.0	0.00268390565426	0.00362529951608	0.0	0.00930398082493	0.0135213511131	ENSG00000075142	protein_coding	1890
5_00059910	0.0	0.0	2.53198721423	4.04105996278e-05	3.51799353067	0.000178926246769	0.372299594828	0.0	3.51009727444e-10	0.0	3.75204653074e-07	0.0	0.0	0.0	0.0	0.0	ENSG00000075142	protein_coding	1992
5_00059911	1.6408372725	3.69377429281	0.479606974095	0.8099245293	0.826279976974	0.545680033862	0.0833570520947	0.517658558663	0.223671644065	0.545784438982	0.179781983141	0.257206016	0.133845053865	0.264594534276	0.199564292538	0.473333148311	ENSG00000075142	protein_coding	1435
5_00059912	6.97621509932	11.167700414	0.564605745379	5.58958558743	9.35845481357	8.19061553062	3.65935773582	22.7256701272	21.1616846125	25.2371846746	12.2402764651	7.58537748769	5.70473558196	4.52669183385	8.45974104228	7.46647359402	ENSG00000075142	protein_coding	617
5_00059913	0.0	0.039733220198	0.151420752208	0.0666662003406	0.0243481228837	0.106035299373	0.00607994295819	0.0233023843661	0.00297680936765	0.0219865530666	0.00706226246112	0.00287535928712	0.0100419907579	0.00783108366858	0.0	0.0234239748984	ENSG00000075142	protein_coding	1042
5_00059914	0.0	0.0	0.0	0.0	0.0	0.0	0.0	0.0	0.0	0.0	0.0	0.0	0.0	0.0	0.0	0.0	ENSG00000127954	protein_coding	4816
5_00059915	0.00745225636587	0.0232378360678	0.0	0.00064299237733	0.0	0.0	0.000127613654416	0.00186883215591	0.0	0.0	0.0	0.0	0.0	0.00405006962712	0.00735545305974	0.00454247558524	ENSG00000127954	protein_coding	4288
5_00059916	0.0882245137113	0.106679071723	0.0248868396274	0.0534712108669	0.0987470854499	0.0175448066549	0.00434724906127	0.0116325168883	0.00554384020326	0.0214279860608	0.0115663264759	0.00758132784517	0.0169553818086	0.0213235703731	0.0154783064392	0.0712977609885	ENSG00000127954	protein_coding	2345
5_00059917	0.0	0.0371801807538	0.0	0.0	0.0	0.0	0.0	0.0	0.0	0.0	0.0	0.0	0.0	0.0	0.0	0.0	Unknown	Unknown	267
5_00059918	0.0	0.0	0.0	0.0	0.0	0.0	0.0	0.0508072860795	0.0	0.0	0.0	0.0	0.0	0.0	0.0	0.0	Unknown	Unknown	237
5_00059919	0.0	0.0	0.218947860525	0.0	0.0	0.0	0.000578554728647	0.0	0.0	0.0	0.0	0.0	0.0093754469555	0.0	0.0	0.0	ENSG00000164645	protein_coding	1018
5_00059920	0.673312409589	0.910329716072	0.0354370119049	0.438202336758	0.522096494867	0.150121421707	0.0419972334462	0.125466841237	0.0568530679901	0.0769749941086	0.0494478623098	0.0653811554003	0.0320612113653	0.0661918766442	0.113180506751	0.174178634362	ENSG00000127989	protein_coding	641
5_00059921	0.19525042537	0.332299262387	0.54059680465	0.0496084920547	0.587031356458	0.032929027351	0.0	0.0264439122973	0.0246800162083	0.0276974998842	0.085001490981	0.00412127207629	0.0690750919353	0.0293827598132	0.110765194771	0.257631176012	ENSG00000127989	protein_coding	2131
5_00059922	0.0	0.0119217615772	0.0	0.0	0.0	0.0	0.0223619532591	0.00891752748234	0.0	0.00770412208631	0.0	0.0107575986041	0.0	0.00307316488398	0.024650634423	0.0219339610003	ENSG00000127989	protein_coding	2104
5_00059923	0.15821707983	0.508216805616	0.0546572899285	0.846436858236	0.434700112857	0.408586029264	0.177951481643	0.242013450101	0.205424348498	0.410665145189	0.416622537092	0.1897717118	0.467427868958	0.336201820646	0.811617757101	2.27162877054	ENSG00000127989	protein_coding	2163
5_00059924	0.13609484069	0.255945258855	0.0547985229681	0.423368853057	0.115987387057	0.171262756832	0.0151292479668	0.0774291336798	0.0795910363717	0.115967264756	0.0861119261245	0.0696051149333	0.0927941211499	0.129784806396	0.114003318253	0.717896927365	ENSG00000127989	protein_coding	2264
5_00059925	0.00312931711488	0.401879135711	1.27780578312	0.0181188452552	0.0	0.0	0.00753153933886	0.00943964047522	0.0070898779012	0.021132291975	0.0301088043267	0.00149730167226	0.024402099841	0.00671554336509	0.0	0.0	ENSG00000240720	protein_coding	2327
5_00059926	1.74621139813	2.51749288042	0.0294853588305	2.35918496246	0.171518067836	2.14856041279	0.251995927242	2.09033325845	1.4235833458	2.75384988735	1.94397717714	2.28069980433	3.24626930867	3.21237666619	15.4966911288	33.1091403141	ENSG00000001630	protein_coding	3207
5_00059927	0.440483959622	0.390584441136	1.74978065389	2.28966797209	3.93962589506	2.09340257987	0.958956523012	1.4391175604	1.06655655497	2.78408127852	1.69611798325	0.305129115224	0.526845688807	0.385238986255	0.118448334373	0.408172418274	ENSG00000001630	protein_coding	2933
5_00059928	0.0	0.0	0.0	0.0	0.0	0.0	0.0	0.0	0.0	0.0	0.0	0.0	0.0018251427913	0.0	0.0	0.0	ENSG00000240720	protein_coding	3540
5_00059929	0.0656357534955	0.177113516026	0.00148801983343	0.0827730684134	0.0091953062976	0.0374310145147	0.00121111571555	0.0263962834701	0.0150238524913	0.0241199882118	0.00955265623919	0.0111112408286	0.0188304689673	0.0206417074102	0.0186051119869	0.0704697806208	ENSG00000240720	protein_coding	2070
5_00059930	0.0	0.0072012021283	0.0	0.0	0.0	0.0	0.0	0.00215786754377	0.0	0.00183046336529	0.00878343250578	0.0	0.00407521385199	0.0	0.0	0.0283184248535	ENSG00000240720	protein_coding	2661
5_00059931	0.0	0.0	0.0	0.0	0.371266223398	0.00297132937966	0.0237874948628	0.0	0.0	0.00402266013532	0.0	0.0	0.0	0.0	0.0	0.0079497715724	ENSG00000001631	protein_coding	4534
5_00059932	0.0	0.106502106809	0.498102749823	0.016714300996	0.0	0.0352104605543	0.0145295548415	0.0616565882442	0.00667695725469	0.0285928113383	0.00519841658019	0.0230354205256	0.0222583280378	0.0265354772409	0.0887265276665	0.543193808716	ENSG00000001631	protein_coding	4149
5_00059933	0.0	0.129442634614	0.0	0.11454860588	0.0546904522037	0.0463814631588	0.0328694762751	0.0755462561001	0.110717633181	0.118387402492	0.124702029645	0.088978216743	0.102707106	0.057703055881	0.0585688723797	0.12908768953	ENSG00000001631	protein_coding	4417
5_00059934	0.0	0.0	0.0	0.0	0.0045139975358	0.041120530231	0.0	0.00763214798332	0.0206406584496	0.00277028357249	0.0	0.00422749630425	0.0	0.00252601346073	0.0127861786772	0.0486458872345	ENSG00000001631	protein_coding	5100
5_00059935	0.0371874756974	0.0	0.0	0.0	0.0	0.0222010455883	0.0381453174863	0.0	0.0	0.0195555210602	9.16746317109e-09	0.0269721333562	0.0514751281649	0.063214893313	0.117969852745	0.129744672259	ENSG00000001631	protein_coding	4737
5_00059936	0.0	0.0	0.0	0.0	0.0	0.0	0.0	0.0	0.0	0.00503905955379	0.0	0.0	0.0	0.00180060443818	0.0	0.0	ENSG00000001631	protein_coding	4762
5_00059937	0.0349488794126	0.0	0.0	0.0	0.0	0.0	0.0	0.00976921275144	0.00909768761901	0.0111330882689	0.00301345880585	0.00457888202409	0.00793886042168	0.0107533712726	0.0173716561188	0.108548476769	ENSG00000001631	protein_coding	4997
5_00059938	0.26153747289	0.931916184933	0.0199541772961	0.686509979452	1.22815911315	0.647199044116	0.176911333419	0.234671617644	0.245399857373	0.839740603077	0.634744681643	0.190447315891	0.590358488973	0.432727766144	0.480647172442	2.28751023322	ENSG00000001631	protein_coding	3907
5_00059939	0.0278533814839	0.0128458712433	1.05071123829e-09	0.0105116820986	0.00340322224253	0.130616723546	0.0	0.0	0.0224232235179	0.0	0.0	0.0154455678133	0.000500519067552	0.0	0.029267217054	0.0	ENSG00000127980	protein_coding	4298
5_00059940	0.305891406585	0.568447336561	0.383473638229	0.596843184913	0.0	0.406403253506	0.0	0.359404921965	0.116946176492	0.425921532716	0.132140047852	0.183126717913	0.229991199746	0.26120207586	0.461390149727	1.37062876229	ENSG00000127980	protein_coding	4381
5_00059941	0.0	0.0451371378248	0.000416074268208	1.82925334955e-06	0.656512428737	0.0	0.130494926356	0.0311980806039	0.0442391027933	0.00886560394275	0.153765162456	0.00959276722147	0.0	0.00584015165573	0.0285964411431	0.172650644847	ENSG00000127980	protein_coding	4210
5_00059942	0.0	0.0320205552238	0.0	0.110104217378	0.0	0.0396936073508	0.0121876237536	0.0245402797652	0.0232101067444	0.0443447011066	0.00733410615465	0.0162374663753	0.021402256111	0.0250291589051	0.0194663712623	0.0175148094816	ENSG00000127980	protein_coding	4416
5_00059943	0.0	0.0	0.0	0.0093392139266	0.0	0.0	0.0	0.0108625787241	0.00266595066366	0.0197886659852	0.0	0.0167564828545	0.00557020764364	0.00369638287755	0.0	0.0287295959728	ENSG00000127980	protein_coding	3415
5_00059944	0.111705830586	0.0679497144311	8.51588813695e-11	0.451483917164	0.0	0.103899667735	0.0	0.00767506381339	0.0211116744019	0.0	0.0519422633697	0.0	0.0131317918796	0.0	0.0127401699468	0.0833421944768	ENSG00000127980	protein_coding	2038
5_00059945	0.236417693298	0.755187557955	0.533014027766	0.40517109643	0.929819096786	0.723052211225	0.125817998653	0.101824145419	0.0707708460382	0.0647114343209	0.120042364067	0.0268748094724	0.0547009535659	0.0444457359201	0.0234039534034	0.143809521894	ENSG00000234545	protein_coding	2329
5_00059946	0.5182058912	1.96648116295	1.41387780769	2.22627558496	1.13487321367	1.16830615541	0.461843529918	1.16632136734	0.957496379045	2.20832723497	2.24598089958	1.22315643648	2.57773852951	2.35142884359	3.8528650469	7.70296015925	ENSG00000234545	protein_coding	2367
5_00059948	0.254308970059	0.246507119549	0.0	0.334921993128	0.0155798793774	0.166825474619	0.0060393500535	0.0661036406718	0.0855020893851	0.242810830776	0.130419983447	0.0411206246587	0.0573709852186	0.0371717792413	0.00913646795928	0.158331370866	ENSG00000234545	protein_coding	2466
5_00059949	0.261639439484	0.302781079362	0.0	0.341283034007	0.0	0.0662955973113	0.0	0.0	0.0	0.0614092819082	0.0299665380191	0.0570038717746	0.0	0.0452681517487	0.0911189921592	0.192962845055	ENSG00000234545	protein_coding	2336
5_00059950	0.0168183459013	0.108880810051	0.447340476646	0.306916977864	0.532362434658	0.190323108528	0.016778290008	0.144986934056	0.0762747553812	0.279340129539	0.271958390553	0.111079899606	0.154173075875	0.375382290326	0.203478067607	2.22257913522	ENSG00000105810	protein_coding	11610
5_00059951	0.137283978835	0.11216904728	0.0274340791567	0.345557483293	0.180721617296	0.108389085466	0.142215156352	0.166139765578	0.162841359711	0.335639014661	0.164762678409	0.319342785938	0.59663174574	0.522991094962	1.34111358147	4.27842345423	ENSG00000105810	protein_coding	11715
5_00059952	0.0	0.0307087445363	0.0	0.0389671233214	0.0	0.00553018571652	0.00059659514275	0.00731132669846	0.0	0.00947237363489	0.00831576859154	0.0	0.00597022408055	0.00465473823694	0.0	0.017157159881	ENSG00000205413	protein_coding	6835
5_00059953	0.00836007476753	0.0	0.00232454909801	0.0	0.0462322108116	0.00896249468599	0.0	0.0	0.00328742483543	0.0	0.0	0.00424012225694	0.0	0.0	0.00491041134365	0.0	ENSG00000205413	protein_coding	6734
5_00059954	0.0	0.0	0.0	0.0	0.0	0.0	0.0	0.0	0.0	0.0	0.0	0.0	0.0	0.0	0.0	0.0	ENSG00000177409	protein_coding	7133
5_00059955	0.0	0.0	0.0	0.0	0.0	0.0	0.0	0.0	0.0	0.0	0.0	0.0	0.0	0.0	0.0	0.0	ENSG00000177409	protein_coding	6552
5_00059956	0.0	0.0	0.0	0.0	0.0	0.0	0.0	0.0	0.0	0.0	0.0	0.0	0.0	0.0	0.0	0.0	ENSG00000177409	protein_coding	6757
5_00059957	0.0	0.00337471852688	0.0	0.0	0.0	0.0	0.0	0.0	0.0	0.0	0.0	0.0	0.0	0.0	0.0	0.0	ENSG00000177409	protein_coding	6928
5_00059958	0.0	0.0	0.0	0.0	0.0	0.0	0.0	0.0	0.0	0.0	0.0	0.0	0.0	0.0	0.0	0.0	ENSG00000177409	protein_coding	6493
5_00059959	0.0	0.0	0.0	0.0	0.0	0.0	0.0	0.0	0.0	0.0	0.0	0.0	0.0	0.0	0.0	0.0	ENSG00000177409	protein_coding	6361
5_00059960	0.0	0.0	0.0	0.00099606253157	0.0	0.0	0.00428896512501	0.000292695270325	0.0	0.0	0.0	0.000215190703321	0.000723607314011	0.000390513345577	0.0	0.000853235976026	ENSG00000177409	protein_coding	6111
5_00059961	0.0	0.0	0.0	0.0	0.0	0.00380502527265	0.0	0.0	0.0	0.0	0.0	0.0	0.0	0.0	0.0	0.0	ENSG00000177409	protein_coding	1220
5_00059962	0.0	0.0	0.0	0.0	0.0	0.0	0.0	0.0	0.0	0.0	0.0	0.0	0.0	0.0	0.0	0.0	ENSG00000188175	protein_coding	2096
5_00059963	0.0	0.0	0.0	0.0113672762006	0.00122521687989	0.00102425492215	0.00024984235187	0.00410924210697	0.0	0.0	0.000723630644993	0.00061468939558	0.00282693263789	0.00169399069004	0.0	0.0	ENSG00000188175	protein_coding	2071
5_00059964	0.0	0.0107445930384	0.0	0.0	0.0	0.0	0.0	0.0	0.0	0.0	0.0	0.0	0.0	0.0	0.0	0.0	ENSG00000188175	protein_coding	2092
5_00059965	0.0	0.0	0.0	0.0	0.0	0.0	0.0	0.0	0.0	0.0	0.0	0.0	0.0	0.0	0.0	0.0	ENSG00000188175	protein_coding	2161
5_00059966	0.0	0.0	0.0	0.00322316753278	0.0	0.00310991191589	0.0	0.0	0.0	0.000493575196772	0.00151112743388	0.0	0.00582094625001	0.0	0.0	0.0	ENSG00000004948	protein_coding	2783
5_00059967	0.0	0.0	0.0	0.0	0.0	0.0	0.0	0.0	0.0	0.0	0.0	0.0	0.0	0.0	0.0	0.0	ENSG00000004948	protein_coding	3418
5_00059968	0.0	0.00917515954028	0.0	0.0	0.0	0.0	0.0085576455436	0.00408919836018	0.0	0.0	0.0	0.00150412632403	0.0	0.0	0.00484921733263	0.0196050293081	ENSG00000004948	protein_coding	3370
5_00059969	0.0	0.0	0.0	0.0	0.0	0.0	0.0	0.0	0.0	0.0	0.0	0.0	0.00158234912726	0.0	0.0	0.0	ENSG00000004948	protein_coding	3657
5_00059970	0.0	0.0	0.0	0.0	0.0	0.0	0.0	0.0	0.00262079652373	0.00229729660542	0.00191965242585	0.0	0.0	0.00220500272609	0.0	0.0	ENSG00000004948	protein_coding	3577
5_00059972	0.343158262635	0.957080469384	1.90492241987	0.805123665175	0.0898060322458	0.388383884541	0.00340286740799	0.175741043254	0.0279392842823	0.171771406992	0.0158954624989	0.134208037933	0.0255972813761	0.126231783128	0.146964070234	0.618187234162	ENSG00000127928	protein_coding	290
5_00059977	0.0181352657127	0.0180796459082	0.12733606801	0.105778169139	0.231577699749	0.0556189433646	0.0151596825645	0.0486621016782	0.0548424286913	0.0889936388873	0.0544840226943	0.0384150955808	0.053526213858	0.033207264211	0.0301847596511	0.0472419309889	ENSG00000105825	protein_coding	2159
5_00059978	0.0112792513046	0.0343032224847	0.0	0.0	0.205512619635	0.059339195066	0.04323211711	0.0	0.0	0.0363317366605	0.0	0.0	0.00222362473616	0.0338905793906	6.04949988585e-11	0.0	ENSG00000105825	protein_coding	1094
5_00059979	0.0892571231617	0.0179777860186	0.0	0.0414436981146	0.0212207674597	0.053709315088	0.0124915069769	0.0730100748799	0.0234879549104	0.159500776371	0.133871847152	0.0472018867459	0.0778761765724	0.0418138822719	0.0280007053997	0.241572915196	ENSG00000105825	protein_coding	1137
5_00059980	0.0	0.0732582065236	0.0	0.0617547504363	0.0	0.0	0.0	0.0484542074343	0.0494643021341	0.0316222111395	0.0387196095455	0.0625408364914	0.0332873858977	0.076179632579	0.120179461641	0.146592233549	ENSG00000105825	protein_coding	1188
5_00059981	0.0	0.0188310706022	0.0	0.0539632006758	0.169537770512	0.0190346824576	0.0	0.0	0.0	0.014582731922	0.0	0.0	0.0	0.00342090890041	0.0	0.0	ENSG00000105825	protein_coding	798
5_00059982	0.0411215075287	0.0955244403162	0.114063052883	0.152928636752	0.17432272243	0.0465076626237	0.0144330220641	0.0347429236132	0.0194598995405	0.0309618990706	0.0254312680948	0.0194419543214	0.0376291973617	0.030685341764	0.0208109734584	0.135060275801	ENSG00000105829	protein_coding	3606
5_00059983	0.173377000268	0.499038455186	0.317946581468	0.924256742946	1.66098783697	0.955693030332	0.310969052608	0.344472725267	0.120547811962	0.436300102089	0.157862704647	0.0819972275353	0.119030875018	0.0535575984117	0.0626035416737	0.243168779217	ENSG00000105829	protein_coding	3061
5_00059984	0.0	0.0	0.28357464715	0.0152361955917	0.121227559797	0.0	0.0130456571794	0.0	0.0190510923176	0.0	0.0	0.0	0.0	0.0	0.0	0.1515043571	ENSG00000127990	protein_coding	1099
5_00059985	0.124413921026	0.167181080559	0.0	0.268136695428	0.0	0.181243622313	0.00648176257411	0.105493848161	0.139174672399	0.263195623198	0.336043839774	0.190506975232	0.345529176265	0.285145051795	0.465522662039	1.28199539562	ENSG00000127990	protein_coding	1700
5_00059986	0.0	0.0387665412821	0.0	0.0338845718719	0.0	0.00865538114105	0.0	0.0443991679566	0.0069867935793	0.0426781428598	0.0	0.0371099146894	0.016262661266	0.093075832003	0.0916824714129	0.0656888096624	ENSG00000127990	protein_coding	1775
5_00059987	0.0	0.0222468481763	0.0	0.0	0.322363801362	0.0	0.0122682712312	0.0	0.0289058206113	0.0285654496084	0.0168666975584	0.0182327476592	0.00967035726784	0.0284705417597	0.00977416541907	0.0467055606757	ENSG00000127990	protein_coding	1708
5_00059988	0.0	0.0950728165587	0.0	0.0	0.0	0.0426933057677	0.0	0.0630788350414	0.0104877932782	0.00668936225595	0.0336743202871	0.0068550302848	0.0969656796283	0.0606514432054	0.124937998697	0.354710652109	ENSG00000127990	protein_coding	1577
5_00059989	0.0	0.0219658828638	0.0	0.0244162629479	0.0	0.0157574300607	0.0	0.0032283958085	0.00743950249765	0.0143084450186	0.0	0.00482198400811	0.00548367909756	0.0218012292988	0.00520266887713	0.0174240762555	ENSG00000127990	protein_coding	1894
5_00059990	0.0	0.0	0.0	0.0	0.0	0.0	0.0	0.0	0.0	0.0	0.0	0.0	0.0	0.0	0.0	0.0	ENSG00000005421	protein_coding	1750
5_00059991	0.0	0.0	0.0	0.0	0.0	0.0	0.0	0.0	0.0	0.0	0.0	0.0	0.0	0.0	0.0	0.0	ENSG00000005421	protein_coding	1678
5_00059992	0.0	0.0	0.0	0.0	0.0178925760678	0.0	0.00250746434652	0.0	0.0	0.0	0.0	0.0	0.00256347802182	0.0	0.00269849584051	0.00893222291427	ENSG00000005421	protein_coding	1189
5_00059993	0.420815708255	0.791844105004	0.0	0.0477125075923	0.00475469463186	0.0104903894719	0.017773880311	0.0304605212788	0.0130708744428	0.0205609039882	0.0304315858276	0.0160311613937	0.0139724962261	0.0290991111306	0.0325273672201	0.172332506745	ENSG00000005421	protein_coding	1244
5_00059994	0.0	0.105406106531	0.0473712468677	0.0601187533617	0.101861758883	0.0487552210112	0.0127451420064	0.0322291974155	0.00946358362614	0.0222290763441	0.0445579684139	0.012123379703	0.033895008484	0.0284144362347	0.00550237758599	0.164457924322	ENSG00000105854	protein_coding	747
5_00059995	0.0	0.411513772965	0.0	0.248232358383	0.0	0.250162549944	0.0404523644666	0.228595797064	0.184926793267	0.542703844618	0.342639193551	0.131054212719	0.21190264304	0.197382148071	0.272690961244	0.484289004071	ENSG00000105854	protein_coding	1617
5_00059996	1.00742323036	1.3622476638	0.943021165192	2.01383764088	0.442495514545	0.824803526248	0.370478949148	1.26491082157	1.40656700311	2.50439535389	1.66450362541	1.26979587417	1.52024690459	1.50336959515	1.19880053699	3.04463041425	ENSG00000105854	protein_coding	1653
5_00059997	0.0	0.103456702447	0.0	0.194186791805	0.412083239885	0.0623749944426	0.0	0.0268698761323	0.0294664955571	0.0203565494512	0.0192933882996	0.0	0.0320571997232	0.0125728857388	0.0194976677419	0.0352341660476	ENSG00000105854	protein_coding	1671
5_00059998	0.0	0.0	0.128514466922	0.0281509081548	0.0	0.0616403641492	0.0492875484054	0.059763348216	0.0	0.0	0.0987283352912	0.00913994020554	0.0	0.0	0.0	0.0	ENSG00000105854	protein_coding	1600
5_00059999	0.555433013031	0.607098089024	0.49131233999	0.611360843859	0.0	0.432609968762	0.0538804772354	0.0972794491139	0.0	0.0	0.0	0.0	0.0197116226876	0.0	0.0	0.0	ENSG00000105854	protein_coding	645
5_00060000	0.0120694578826	0.0117768937996	0.0	0.0116024974807	0.0144155142899	0.0	0.0	0.0	0.00759584542695	0.0	0.0132393551152	0.0	0.0	0.0	0.0	0.0	ENSG00000004799	protein_coding	3008
5_00060001	0.0	0.0120658671072	0.0	0.0	0.0	0.0160523249314	0.0	0.00815454288307	0.00128310633627	0.00373196410279	0.00460982216425	0.00204321801773	0.0	0.0069685609762	0.0403454968555	0.0584594131338	ENSG00000004799	protein_coding	3984
5_00060002	0.897789560923	0.816862852745	0.100059881585	1.02903985511	0.214973885374	0.78654296018	0.310498269474	1.03816325952	0.720703859585	1.13569404812	0.904210762224	0.667389558187	0.875157716568	0.824829350509	4.50282818565	7.44930559948	ENSG00000004864	protein_coding	3189
5_00060003	0.0	0.0962123510057	0.000603788980036	0.0722944881868	0.861951010295	0.148259405636	0.00588461452348	0.0132081984709	0.0	0.104582095252	0.15659192033	0.0223322771027	0.0363370684348	0.00754338854481	0.130936445931	0.0	ENSG00000004864	protein_coding	3192
5_00060004	0.0	0.0641881939102	0.0	0.0	0.0	0.0	0.0	0.0332089988494	0.0123914594044	0.0077266438093	0.0	0.00534304507967	0.0105411200867	0.0033960012032	0.0301651137798	0.019775844082	ENSG00000004864	protein_coding	3073
5_00060005	0.0	0.0	0.0	0.0	0.0	0.0	0.0	0.0	0.0	0.0	0.0	0.0	0.0	0.0	0.0	0.0	ENSG00000197851	protein_coding	2707
5_00060006	0.0	0.0	0.0	0.0	0.0	0.0	0.0	0.0	0.0	0.0	0.0	0.0	0.00112098379487	0.0	0.0	0.0	ENSG00000197851	protein_coding	2677
5_00060007	0.0	0.0758195479182	0.0267808042342	0.085199858768	0.0373276017202	0.0779072453579	0.0048576727956	0.0636836728974	0.0311837454904	0.0285874305064	0.0110673807126	0.00553065485477	0.0178247420901	0.0101131548342	0.00863587134033	0.0391264310288	ENSG00000127922	protein_coding	1246
5_00060008	0.17696054856	0.283105947344	0.0877629331181	0.123700480773	0.15823807447	0.0750213846413	0.0225029586439	0.0696854280723	0.0355912447675	0.0736194566913	0.0317996758994	0.0255827976848	0.0715343834364	0.0513204432071	0.0617671106512	0.210586772818	ENSG00000127922	protein_coding	1233
5_00060009	16.4723329204	35.904493516	43.8363565438	63.8003469203	76.0230568528	49.9776362575	10.6391624155	21.4383159665	8.84645322333	10.9489005278	6.50659852417	2.00587454148	2.61596894767	1.9944801758	5.03165588342	6.35122182386	ENSG00000127922	protein_coding	578
5_00060010	0.18816490821	0.31657628783	0.210517940205	0.0747693810147	0.336192570777	0.125192635151	0.0596956802602	0.0588721997892	0.0341827178171	0.0797273401519	0.0420396140197	0.0238074905337	0.0380831768664	0.0366262045923	0.0282101716239	0.126199685041	ENSG00000231764	antisense	2077
5_00060011	0.00927515199111	0.0163645649855	0.0	0.0545330681176	0.0	0.0305083013332	0.0	0.00981694706192	0.0	0.00582427110584	0.0	0.0	0.00670455401128	0.00623369658991	0.0193729074745	0.0153551832079	ENSG00000231764	antisense	1393
5_00060012	0.350867891042	0.396860761453	0.172603271266	0.0731129951403	0.44616182615	0.0780995207141	0.0288943759009	0.0823060242366	0.0335185170092	0.129487179889	0.0822760928301	0.0454408273251	0.0420658806564	0.022546965261	0.0370099253086	0.185167558954	ENSG00000231764	antisense	1989
5_00060013	0.0	0.0238952640817	0.0	0.033743438812	0.0	0.118914883903	0.0131553275729	0.0757067974014	0.0353660106871	0.0103650171873	2.16695127347e-06	0.0	0.0116362765242	0.0622943601978	0.0302983837763	0.105187202208	ENSG00000231764	antisense	1470
5_00060014	0.0406561443461	0.104926290046	0.0	0.0490557680892	0.123849939703	0.0506376121756	0.00907140551129	0.0504183236098	0.0442531817526	0.0714818991373	0.075611153583	0.0353213298754	0.081381431734	0.0804786376638	0.425035035924	0.759657676681	ENSG00000105880	protein_coding	1422
5_00060015	0.0949983309163	0.0932377605187	0.0	0.0108099872463	0.0	0.0	0.0	0.0116013337136	0.0	0.0	0.0	0.0050094683735	0.00364268581079	0.00921200224985	0.0838436167004	0.0202839160371	ENSG00000105880	protein_coding	1010
5_00060016	0.0635957211304	0.0908995404546	0.0	0.0442709646734	0.0	0.0	0.0142148436585	0.089832142002	0.0532580379512	0.0725425891735	0.0	0.0	0.0205031572218	0.104527368663	0.184485306997	0.752991718068	ENSG00000070669	protein_coding	2035
5_00060017	0.112782732332	0.250109304291	0.0	0.17383427468	0.0	0.119892191884	0.0143255025509	0.0755131004198	0.0732146971989	0.029589737785	0.0705521942017	0.038293853355	0.0325993790457	0.0842804196174	0.0117337565111	0.187232287244	ENSG00000070669	protein_coding	2320
5_00060018	0.0	0.0	0.0	0.0	0.0	0.0	0.0	0.0	0.0	0.0	0.0	0.0	0.0	0.0	0.0	0.0	ENSG00000070669	protein_coding	1638
5_00060019	0.0326889743645	0.0	0.0	0.0	0.0	0.0	0.0	0.00659389598483	0.0	0.0120436819895	0.0	0.00538758081938	0.025782943447	0.0	0.073417450752	0.13723232972	ENSG00000070669	protein_coding	2343
5_00060020	1.66738887084	3.63799455582	1.4477028473	3.30126853975	1.69640693466	2.43009220426	0.454450309062	2.18065033032	1.16530127858	2.51202325626	1.83923323088	1.37272833892	1.40014587124	1.76175707255	6.71478442546	13.4670607082	ENSG00000070669	protein_coding	2065
5_00060021	0.0	0.0	0.0	0.0	0.0	0.0	0.0	0.0	0.0	0.0	0.0	0.0	0.0	0.0	0.015498733157	0.115785720214	ENSG00000070669	protein_coding	1955
5_00060022	0.0	0.0255780612314	0.0	0.0	0.0	0.0	0.0	0.0	0.0	0.0178047271215	0.0110569986375	0.00996200688564	0.0	0.0116091158475	0.0416390895151	0.0712542028698	ENSG00000070669	protein_coding	1757
5_00060023	0.0	0.0	0.0	0.0568335256742	0.0	0.0896333973871	0.0	0.0	0.00592524305973	0.0	0.0734198296365	0.0198827697742	0.018655072906	0.0	0.18249414259	0.0953188512153	ENSG00000070669	protein_coding	1991
5_00060024	0.189791498226	0.333064600754	0.03825981342	0.0804162343329	0.0	0.130515061841	0.0	0.0727973628646	0.0307954568068	0.073186281594	0.0247898766365	0.0337366705727	0.024241400553	0.0525226519301	0.0909407199026	0.239195146395	ENSG00000243554	pseudogene	953
5_00060025	7.07172009562	11.7241997353	0.199444085636	2.7190398272	0.338722808501	0.772512838085	0.0781325431325	0.279667471375	0.0385593007424	0.2507454412	0.0523414494217	0.084553490084	0.0503057700728	0.093033984975	0.189755371084	0.333293446152	ENSG00000183444	pseudogene	677
5_00060026	0.455785597289	0.444970198808	0.0	0.396772772262	0.0923113798992	0.144710458433	0.00818781864744	0.0822997493411	0.0441222855634	0.0252247646639	0.0360142380531	0.00941897502053	0.0	0.0167755076829	0.0	0.135371450141	ENSG00000183444	pseudogene	972
5_00060027	12.8448968314	18.977256387	1.6602226851	5.75556989867	0.33525742549	1.35587897396	0.0312342301886	0.59508687886	0.304240715463	0.47690243994	0.119223823052	0.235989350487	0.110857409822	0.219798693185	0.262724334514	0.200177932137	ENSG00000183444	pseudogene	722
5_00060028	4.56475616706	4.04002810313	0.170598323668	1.84846214287	0.939167893771	0.728701421698	0.0136392753344	0.112250660921	0.163203378275	0.117421424877	0.0734103750774	0.0565130084867	0.0676992934472	0.0259991634299	0.0265809218291	0.0975838306099	ENSG00000183444	pseudogene	674
5_00060029	0.0	0.0	0.0	0.0109377294202	0.0	0.0318543096124	0.0	0.0	0.0	0.0	0.0	0.0	0.0	0.0	0.0	0.0	ENSG00000135175	protein_coding	585
5_00060030	0.041588836193	0.00606811532491	0.0	0.0406623270844	0.0	0.0	0.00058359248736	0.00502889290079	0.0	0.0	0.0	0.0	0.0	0.00104739938355	0.0	0.00901010095361	ENSG00000205356	protein_coding	3225
5_00060031	0.0	0.0	0.0	0.0	0.0	0.0	0.0	0.0	0.0	0.0	0.0	0.0	0.0	0.0	0.00297140625383	0.0	ENSG00000205356	protein_coding	5068
5_00060032	0.0489426447824	0.175531229351	0.00974663230514	0.0514020736065	0.0325684103051	0.0175933051878	0.0	0.0423797369134	0.0195945553281	0.0749893450022	0.00596391820056	0.0635807542032	0.0402145277114	0.0545013653368	0.171739280016	0.344779903227	ENSG00000205356	protein_coding	5686
5_00060033	0.136539489622	0.0755410281347	6.98634498139e-08	0.0752434742304	5.72383407618e-07	0.0385461660423	0.00575500276976	0.0508185718813	0.031545013816	0.0349046937332	0.053748985374	0.0537367679606	0.0456994065008	0.0634271996671	0.282226291083	0.399213030979	ENSG00000205356	protein_coding	5711
5_00060034	0.0175279061641	0.00992316231055	0.00430622978776	0.00204554725903	0.0779200317674	0.00893426100718	0.0	0.00525128141488	0.00684187211536	0.0	0.010917430935	0.0138657787884	0.00991930530274	0.0021182591468	0.145858655501	0.0715541426279	ENSG00000205356	protein_coding	2654
5_00060035	0.382734491118	0.234191785068	0.225937642181	0.0	0.0	0.0	0.0	0.0215818653539	0.0133794900117	0.0116410320155	0.0	0.0179803423006	0.0	0.0	0.0163053581897	0.228859541286	ENSG00000006453	protein_coding	2932
5_00060036	0.0746057284116	0.437671738224	0.0734307273902	0.457986801873	0.235996047514	0.327162621794	0.0770901062931	0.364832834928	0.185664598966	0.43382419754	0.252475439309	0.230557306673	0.269157593096	0.330473392816	1.45505499964	2.4791355973	ENSG00000006453	protein_coding	3668
5_00060037	0.174084420965	0.976050121294	0.110999106385	0.286847730079	0.728179113747	0.137765572243	0.0649384277761	0.108198741204	0.110721327617	0.183213139218	0.209878029977	0.078033617992	0.160589151939	0.0924960047668	0.149178348639	0.249611539033	ENSG00000006453	protein_coding	858
5_00060038	0.0	0.0265622754304	0.0	0.0	0.0	0.0	0.0	0.0162839595668	0.0	0.0	0.0	0.00257206262698	0.0094563340096	0.00703162879914	0.0	0.09282948308	ENSG00000166448	protein_coding	2844
5_00060039	0.107238579971	0.133112145776	0.0669156498595	0.0494934437831	0.00455585877743	0.0390944425307	0.0024103191836	5.29861859134e-12	0.0100371216812	0.0173870984653	0.0281200099939	0.00490874108169	0.0120747172064	0.0124795304416	0.00628749991301	0.0	ENSG00000166448	protein_coding	2722
5_00060040	0.0241317222794	0.0	0.0	0.0	0.0	0.0	0.0	0.00991555019705	0.0	0.0	0.0	0.0	0.0	0.0	0.0213450022479	0.0	ENSG00000166448	protein_coding	3064
5_00060041	0.0	0.0	0.0	0.0	0.0	0.0	0.0	0.0	0.0	0.0	0.0	0.00495667618923	0.0	0.0	0.0	0.0	ENSG00000166448	protein_coding	3028
5_00060042	0.0614464681936	0.0813701474756	0.0	0.0450287297292	0.0	0.120307937895	0.0270715839749	0.0623018478695	0.0466681210118	0.0585009105798	0.0251827891573	0.0477480937623	0.028672410307	0.0239598901319	0.247554077267	0.314776732937	ENSG00000198742	protein_coding	5650
5_00060043	0.0	0.0421122987809	0.0	0.0	0.0	0.0	0.0	0.0	0.0	0.0	0.0	0.0	0.00379884127029	0.00283427811748	0.0	0.0	ENSG00000198742	protein_coding	5737
5_00060044	3.07467474956e-11	0.0	0.0	0.0	0.0	0.0	0.0	0.0134176418005	0.054072781969	0.0703216096024	0.0780535240134	0.0360493817184	0.00893804875504	0.0351090210479	1.10620406053e-05	3.05983876119e-05	ENSG00000198742	protein_coding	5659
5_00060045	0.0	0.00441942584064	0.0	0.0046664272057	0.0	0.0	0.0	0.0	0.0	0.0	0.0	0.0	0.00389999090191	0.000592231257445	0.0	0.0	ENSG00000185467	protein_coding	1685
5_00060046	0.623145141719	1.8726377242	0.564232986422	1.52742061501	2.25061483728	2.13517992515	0.848590337101	2.12133222506	1.47001161369	2.82248985532	1.17245685013	0.609176087435	0.84884019677	0.672368194796	1.09130220089	1.57845450026	ENSG00000106244	protein_coding	2592
5_00060047	0.328340559914	0.335669020805	0.0359613061039	0.176774177256	0.0	0.239309801967	0.0282801244919	0.269357759836	0.11816921551	0.309806990996	0.094294860621	0.343956818521	0.222114339002	0.281394065796	1.71371549354	2.53618156721	ENSG00000106246	protein_coding	3073
5_00060048	0.242129227034	0.281949731068	0.0851741872273	0.19444334084	0.152846593282	0.0203308857068	0.0158616174544	0.144399488884	0.0771018001452	0.0847929435449	0.106975223313	0.0398299762801	0.0333323478372	0.0491389180611	0.274218545064	0.3861018769	ENSG00000106246	protein_coding	3133
5_00060051	54.0305347048	70.0751583984	23.1484932071	69.4461909414	65.6279189655	96.9121995142	24.5917309371	82.2199383492	33.1881856009	59.1410675377	14.5610975903	10.8986074232	6.53079266537	7.00254510463	10.625371371	14.5166813783	ENSG00000106246	protein_coding	476
5_00060052	116.323742243	194.457547439	39.863905186	135.068368263	54.4585736236	77.9810479223	11.1214333315	39.081141409	10.205638407	21.0960534487	7.47007320219	5.35263664503	3.45942902059	4.69772273415	5.03672532194	9.05974414636	ENSG00000106246	protein_coding	494
5_00060053	35.8517553895	55.6622896898	4.9453041215	25.071157163	10.534774244	11.74050593	0.852590660478	2.72032844713	1.02044252526	1.485530848	1.00458956638	0.509726588012	0.302496470276	0.485500006938	1.27245142823	2.43207121025	ENSG00000106246	protein_coding	359
5_00060054	43.0708825383	67.9202402749	6.27715870398	18.0142732532	3.36357953435	3.9571074385	0.709187723759	1.45016085965	0.260959842585	0.697824452941	0.0	0.348346559548	0.41908672712	0.256472520989	0.408124475796	1.06605241812	ENSG00000106246	protein_coding	377
5_00060055	0.0	0.0515350468604	0.0	0.0586994327451	0.468894396636	0.052050773879	0.0150707404278	0.0949883515875	0.0800831852687	0.0757066956021	0.0455495487645	0.0337775372628	0.0705011341304	0.0335412347457	0.1107418355	0.156398930816	ENSG00000160908	protein_coding	1273
5_00060056	0.318944148068	0.487969299541	0.00613413458408	0.354808353656	0.306704995076	0.195430861696	0.0460758908468	0.391761361752	0.287016880323	0.542129746944	0.333043273039	0.336028067789	0.413530252786	0.577065433412	1.02010505664	2.26570375165	ENSG00000160908	protein_coding	2144
5_00060057	0.440599060715	0.880261174854	0.336749286041	0.593883115907	0.712187116269	0.388826964025	0.117886295333	0.403329490519	0.24007354406	0.53011340855	0.208779672058	0.2177366404	0.20032928284	0.139403758517	0.218350442987	0.347750797304	ENSG00000160908	protein_coding	2017
5_00060058	0.194664301997	0.148809945494	0.0459948091684	0.176055357381	0.0597365597475	0.127450343371	0.0548086176812	0.13467431146	0.0944052710427	0.113852427068	0.0750957211464	0.0431361736551	0.0403347731253	0.0247778395795	0.044167729877	0.0962119929725	ENSG00000160908	protein_coding	1622
5_00060059	0.160080405131	0.228419067197	0.178528741307	0.21197116607	0.830683701007	0.387889948284	0.199427203648	0.435619544943	0.385453188017	0.624141534125	0.484646133564	0.279123197913	0.403655302642	0.449610638375	0.806063825891	1.93086719728	ENSG00000221909	protein_coding	2446
5_00060060	0.14229544638	0.294354905281	0.0	0.409968571276	0.0	0.224933615624	0.0	0.127133308792	0.0192394283687	0.192465615495	0.0752293390449	0.0504906423099	0.0949228845673	0.0496135517983	0.0436200545619	0.112783837515	ENSG00000221909	protein_coding	2399
5_00060061	0.0565205879278	0.264303686032	0.0	0.1025728513	0.0	0.277564773838	0.077569843743	0.0714702379661	0.105722093207	0.269810488322	0.0718243877418	0.0850855396591	0.0296255556369	0.086004412938	0.0592075241601	0.0546449304419	ENSG00000221909	protein_coding	340
5_00060063	0.0	0.0	0.0	0.0	0.0	0.0183911124833	0.0	0.0227195406765	0.0	0.0159351513272	0.00311931658939	0.0156987967469	0.0459012890252	0.0344272259707	0.0166143481981	0.192835257723	ENSG00000106258	protein_coding	1310
5_00060064	0.0	0.0	0.0608625663316	0.0138037497712	0.0	0.0	0.00267112282988	0.0	0.00360568120132	4.86562442773e-10	0.0	0.00681912705432	0.00552239558	0.00851355709385	0.0	0.0	ENSG00000106258	protein_coding	1706
5_00060065	0.0	0.0168455851113	0.0	0.0224883096701	0.0	0.0	0.0	0.00884231044339	0.00619843726075	0.0	0.0	0.0	0.0	0.00736424555297	0.0	0.0380891935991	ENSG00000106258	protein_coding	2206
5_00060066	0.00568879693897	0.0012207447941	0.0	0.00911669725836	0.00144471823534	0.0125965781835	0.0	0.0	0.00133523619673	0.0129167716726	0.00245023151436	0.00354485782422	0.0102154220682	0.0	0.0136316361806	0.0	ENSG00000106258	protein_coding	1966
5_00060067	0.0	0.0	0.0	0.0	0.0	0.0	0.0	0.0	0.0	0.0179049816041	0.0163290703447	0.0112179061417	0.0	0.0	0.0	0.0	ENSG00000106258	protein_coding	769
5_00060068	0.0	0.0	0.0	0.0	0.0	0.0219721970113	0.0	0.0	0.0	0.0	0.0	0.0	0.0168136678761	0.0	0.0185681755797	0.0	ENSG00000106258	protein_coding	542
5_00060069	0.0266617617755	0.0980362308707	0.00622272518007	0.0	0.00200623374248	0.00474217124346	0.0056630780652	0.00926586002254	0.0123048326243	0.0275326773086	0.027350938103	0.0125875628567	0.0266264477448	0.0242408802693	0.0114686323721	0.108024606841	ENSG00000106258	protein_coding	1365
5_00060070	0.0	0.0103334447802	0.0	0.0212937301279	0.0	0.00530797592719	0.00053853053263	0.00661811806626	0.0019276241747	0.00459812758778	0.000748049107434	0.00326280126532	0.00411955875416	0.00116607943258	0.00424425757756	0.00241269147671	ENSG00000106258	protein_coding	2079
5_00060071	0.0	0.00221846438253	0.0	0.0	0.0	0.0	0.0	0.0	0.0	0.0	0.0	0.0	0.0	0.0	0.0	0.0	ENSG00000160868	protein_coding	2768
5_00060072	0.0	0.0387578789224	0.0	0.0	0.0	0.0	0.0	0.0	0.0	0.0	0.0	0.0	0.0	0.0	0.0	0.0	ENSG00000160868	protein_coding	2765
5_00060073	0.0	0.0	0.0	0.0	0.0	0.0	0.0	0.0	0.0	0.0	0.0	0.0	0.0	0.0	0.0	0.0	ENSG00000160868	protein_coding	2645
5_00060074	0.0	0.0	0.0	0.0	0.0	0.0	0.0	0.0	0.0	0.0	0.0	0.0	0.0	0.0	0.0	0.0	ENSG00000160868	protein_coding	2621
5_00060075	0.0388077322872	0.00876070682493	0.0	0.0104846211021	0.00248804829917	0.00885022214131	0.0	0.00229018302415	0.000601783897933	0.00520616166486	0.00821742216942	0.00452722329661	0.0047295090111	0.0075168043986	0.00324106682444	0.0377609850298	ENSG00000160868	protein_coding	2318
5_00060076	0.0	0.0	0.0	0.0	0.0	0.0023048298188	0.0	0.0	0.0	0.00416250739806	0.00357700697327	0.0013799010014	0.0	0.00247929552249	0.00696495547498	0.0	ENSG00000244623	protein_coding	972
5_00060077	0.0602917195858	0.0758158669704	0.0	0.0	0.0	0.00751467719956	0.0	0.0203955022597	0.00638862185013	0.00440748674203	0.00333215092875	0.0122115846907	0.0297173198433	0.0147123456869	0.0	0.0195962359948	Unknown	Unknown	1506
5_00060078	0.0	0.029461060927	0.0	0.0166566915052	0.0	0.0	0.0	0.0123947071642	0.0	0.00601792936909	0.0	0.00447677964818	0.0	0.0111525993857	0.0769159905292	0.0493835959374	ENSG00000146833	protein_coding	3382
5_00060079	0.331062577721	0.37540044631	0.0193899063464	0.0670288031184	0.0458421652106	0.196016193332	0.0493911594941	0.228015945749	0.191604441191	0.304101796856	0.220152564715	0.252155833311	0.285778545748	0.273346747307	2.02389579179	3.87290563574	ENSG00000146833	protein_coding	3304
5_00060080	0.0	0.02285398904	0.0	0.108470601096	0.0	0.0378438618406	0.0	0.0158553891615	0.00559572914303	0.0156570505423	0.00678420517435	0.00379266367314	0.0	0.00323963957096	0.0168867055724	0.0143686872854	ENSG00000146833	protein_coding	3418
5_00060081	0.0314697358841	0.151710680115	0.0434394566614	0.309521452795	0.221917141281	0.151728972447	0.0168013306327	0.0436793105767	0.0216308295006	0.0736762910853	0.0329235577599	0.0584535354441	0.107749765733	0.119432359555	0.214859344136	0.472868548724	ENSG00000146833	protein_coding	1980
5_00060082	0.0266271130784	0.114303475543	0.0555209327241	0.0405645237587	0.0	0.0151238651555	0.0042520570554	0.0158833973959	0.0114471619906	0.013294953546	0.00392477288954	0.00729920979508	0.0	0.0	0.0177304047075	0.00602140308305	ENSG00000176402	protein_coding	839
5_00060083	0.0	0.006791461472	0.0	0.00947307088657	0.0	0.0	0.0	0.00131450226586	0.0	0.0	0.0	0.000958647505656	0.0011482705584	0.0	0.0	0.0	ENSG00000160862	protein_coding	1215
5_00060084	0.634120404769	0.509026800501	0.0	0.344499098878	0.0	0.163710877856	0.0658972241117	0.336096361306	0.230494249256	0.339372412659	0.262832082667	0.188927860705	0.188153221852	0.200358858856	0.416758761102	0.51107244158	ENSG00000166526	protein_coding	1464
5_00060085	0.0411949508472	0.0534194221439	0.0884499482287	0.160860397555	0.331185391643	0.026255815312	0.00216848640736	0.0556326455748	0.0295358373628	0.068082573234	0.0505562798995	0.0268955171515	0.0478852258563	0.0399593253948	0.0501220251841	0.0707914453725	ENSG00000166526	protein_coding	2776
5_00060086	0.0226389702978	0.0454682631773	0.0	0.0360334416892	0.0779891937913	0.0638037257175	0.0420504753087	0.168123263965	0.0315239274335	0.0465707273796	0.100696161898	0.03554519509	0.0310662853102	0.0563085634396	0.126519565359	0.248545391561	ENSG00000166526	protein_coding	2819
5_00060087	0.0	0.0	0.0955937404769	0.0	0.0	0.118021136371	0.0377423990234	7.25831178235e-09	0.112393711299	0.239617361663	0.128571270775	0.0	0.0465520781241	0.0363764155044	0.154092831381	0.52995668436	ENSG00000166526	protein_coding	2823
5_00060088	0.0610492148456	0.138344031521	0.0	0.0642058066923	0.0	0.0647239846973	0.0	0.00553920224163	0.0057922791561	0.00342854299591	0.0103045562117	0.00401882981024	0.0	0.0122489715172	0.0207376661956	0.0496713685353	ENSG00000166526	protein_coding	2851
5_00060089	0.0155102487597	0.00834818814968	3.57615125527e-10	0.0460528431636	0.0295553330551	0.019421586783	0.0	0.0629687746891	0.0199492900049	0.0813523243331	0.0427574807126	0.0503239713065	0.0431807952353	0.0839530431482	0.102521496935	0.285370824579	ENSG00000166526	protein_coding	2571
5_00060090	0.722725452702	1.41258751307	0.164391228992	0.67247818194	0.326543623207	0.375442828968	0.0600700832426	0.441166896683	0.210723441809	0.500006014065	0.166414792113	0.277903458158	0.242725020776	0.295517637755	0.523062599721	0.822191787024	ENSG00000166526	protein_coding	3145
5_00060091	0.037039897726	0.138155201726	0.0	0.0437382339032	0.0	0.0188954486043	0.0158049515028	0.0	0.0	0.0	0.0	0.0	0.0	0.0	0.0114171058261	0.0	ENSG00000166508	protein_coding	2900
5_00060092	4.77717262216	6.86182786245	0.0	3.27120506301	1.02779070854	3.06336584914	0.289126420675	3.50026306071	1.91097554648	3.71672268042	1.67968240059	3.69867207898	2.03875794752	3.07355189427	19.7425728899	29.8994293519	ENSG00000166508	protein_coding	2821
5_00060093	1.06197421606	1.36049224853	0.335532932044	0.483466003333	0.243816701735	0.264855396671	0.0167012817596	0.118713492598	0.0638214355706	0.050996431281	0.0383280163199	0.0243190139214	0.0659306824212	0.0380295428605	0.0388528141907	0.173209697005	ENSG00000166508	protein_coding	2896
5_00060096	0.0	0.152766885883	0.0	0.0	0.0	0.0	0.0	0.0186965504597	0.0	0.0	0.0	0.0	0.0160042309572	0.0	0.0	0.0	ENSG00000208036	miRNA	82
5_00060097	0.061860815853	0.060550231217	0.0	0.0481951545157	0.0	0.0191359442408	0.0160412385638	0.0545474954	0.0389851971713	0.0659004461381	0.0552019203898	0.0584218346868	0.021979111087	0.0435118177297	0.135662598873	0.250157075229	ENSG00000106290	protein_coding	1996
5_00060098	0.202777575606	0.202986126879	0.041190007841	0.262565444098	0.00635631354446	0.108871200286	0.0111550370633	0.0869892160349	0.0885119570049	0.0839427436294	0.137574697084	0.0934204699032	0.0406214867315	0.0402732145263	0.0883773207626	0.13989199751	ENSG00000106290	protein_coding	2517
5_00060099	0.25302523639	0.172075233892	0.0749397431433	0.0200480767145	0.0	0.00827552098913	0.00832854156187	0.0804077824435	0.0165844467296	0.0494863242046	0.0	0.0565081608462	0.00598869967531	0.0144239081093	0.0	0.0244099424778	ENSG00000106290	protein_coding	2290
5_00060100	0.083587147497	0.0559394744225	0.0	0.0377389934845	0.0	0.012421230391	0.0	0.0366052820918	0.0183911029763	0.0514839677312	0.0241485894212	0.0471364018074	0.0193177398624	0.0325472532229	0.0622047882358	0.0802814443199	ENSG00000106290	protein_coding	2715
5_00060101	0.521166814466	0.767641189534	0.0	0.228096922723	0.0887402875929	0.0	0.0	0.453507044554	0.203815423182	0.252010291739	0.133581157659	0.891942650063	0.598863301351	0.981141297342	1.65867132362	2.73350156802	ENSG00000106290	protein_coding	2421
5_00060102	5.34611933797e-07	0.00924596903056	0.0264023762352	0.129332794348	0.42729173899	0.195534357215	0.0407371836573	0.0384956148774	0.0846695851002	0.500461655851	0.207730786381	0.00383196276899	0.0250759522651	0.000116473874435	0.0	1.1358643304e-05	ENSG00000106290	protein_coding	2391
5_00060103	0.0	0.0	0.0	0.0	0.0	0.0	0.0	0.0	0.0	0.0	0.0	0.0	0.0	0.0	0.0	0.0	ENSG00000106290	protein_coding	2745
5_00060104	0.0	0.0	0.0	0.0	0.0	0.0126960897113	0.0	0.0249700913097	0.00467658314877	0.0122683292353	0.0238045937248	0.0174600259609	0.0137396976893	0.0108871666209	0.0577299305455	0.0423961510187	ENSG00000106290	protein_coding	2415
5_00060105	0.516113668792	0.559439774605	0.00897700362177	0.247704742822	0.126135569416	0.184826892476	0.11682141717	0.468018245996	0.304555321095	0.577488490638	0.448337433463	0.52697945882	0.381808484029	0.390541576986	0.978253449882	1.14728414662	ENSG00000106290	protein_coding	1630
5_00060106	0.144064088813	0.173747460969	0.014755303401	0.0237668143558	0.130113904072	0.0330227676407	0.00542631363308	0.0160376264183	0.0116802322382	0.00679217378302	0.0	0.00430910636062	0.00365368775299	0.00377287162044	0.00389920666503	0.07219456283	ENSG00000146826	protein_coding	1370
5_00060108	0.0	0.0	0.0	0.0	0.0	0.0	0.0	0.0	0.00230692754106	0.0	0.0	0.0	0.0	0.00267420713203	0.0	0.0	ENSG00000146826	protein_coding	1693
5_00060109	0.0	0.0	0.00170882114268	0.0	0.0	0.0	0.0	0.0	0.0	0.0	0.0	0.0	0.0	0.0	0.0	2.63681966075e-10	ENSG00000146826	protein_coding	1905
5_00060110	0.105900736862	0.131290852209	0.0	0.0	0.0	0.0521081665776	0.0173451658849	0.094477057728	0.0509080825012	0.124483241822	0.0361427925717	0.161320222903	0.055586768519	0.129080415952	0.825350616911	0.841279506117	ENSG00000146826	protein_coding	2512
5_00060111	0.404710243286	0.380857951658	0.0	0.0952618047621	0.0119099854477	0.0423970687375	0.00196342929951	0.0493401078212	0.0357850104461	0.0355787048582	0.0849787484099	0.0437142344214	0.0872460051828	0.0744010306362	0.19880309665	0.615731994536	ENSG00000146826	protein_coding	2048
5_00060112	0.0	0.0	0.0	0.0	0.0	0.0	0.0	0.0	0.0	0.0	0.0	0.0	0.0	0.0	0.00845700493162	0.0	ENSG00000197093	protein_coding	3163
5_00060113	0.0	0.0	0.0	0.0	0.0	0.0	0.0	0.0	0.0	0.0	0.0	0.0	0.0	0.0	0.0	0.0	ENSG00000197093	protein_coding	2539
5_00060114	0.0291027845087	0.0283156780877	0.0	0.0270161432486	0.0350207515267	0.0	0.00108887420049	0.00804633041536	0.0	0.0125036243824	0.00434142620963	0.00353867243991	0.00283348661703	0.00462468660668	0.0	0.0103600758365	ENSG00000197093	protein_coding	2235
5_00060115	0.0461700230413	0.0570963999003	0.0	0.00527873619564	0.0	0.0	0.0	0.0148171113721	0.0111663306449	0.00560934801843	0.0033388282484	0.00518749750008	0.0120044699832	0.00910423227415	0.116468866857	0.113262851768	ENSG00000213420	protein_coding	2531
5_00060116	0.0	0.0364631603621	0.0	0.0	0.0157740204282	0.0180696035128	0.00585860483884	0.0	0.0	0.00161074653365	0.0	0.00651491142128	0.0111817798318	0.00209840174649	0.022602056819	0.0	ENSG00000213420	protein_coding	2398
5_00060117	0.0	0.0040440147496	0.0	0.0	0.0	0.00410241357737	0.004919621279	0.0	0.0	0.0	0.0	0.0	0.0	0.00141586024487	0.0	0.0	ENSG00000213420	protein_coding	2124
5_00060118	0.0	0.0	0.0	0.00968569680525	0.0	0.00345454781565	0.0133525859453	0.00781525892816	0.00425636857012	0.0280938921479	0.0	0.0	0.00604176573936	0.00309117345057	0.0	0.0327579154843	ENSG00000160844	protein_coding	3549
5_00060119	0.0	0.0	0.0	0.0	0.0	0.0	0.0	0.024415842885	0.0107063882839	0.0103669943805	0.0172706021519	0.0037625284677	0.0101425406548	0.0	0.0	0.0	ENSG00000160844	protein_coding	2861
5_00060120	0.024442074678	0.0261190974834	0.00191432477253	0.0163927986273	0.074757808419	0.0121948106088	0.0	0.0149943308527	0.0206947076819	0.0234413740978	0.0	0.00601292409249	0.0	0.00508353807668	0.010424437067	0.0151475512065	ENSG00000160844	protein_coding	2737
5_00060121	0.01363374085	0.0204276845551	0.0	0.048768738958	0.0	0.0293785755773	0.0	0.0283700107749	0.0	0.017378390623	0.0161420816277	0.0145235436664	0.00536011735102	0.00767819127403	0.00845350737335	0.026457958998	ENSG00000160844	protein_coding	2948
5_00060124	0.150242703197	0.154309403178	0.00850017471766	0.0775011173598	0.0	0.0142925384842	0.0213552398165	0.111897574605	0.0239427134733	0.0467795954662	0.0125796899532	0.0130941424986	0.0225697570803	0.03339362951	0.0557184475045	0.157867354596	ENSG00000239521	pseudogene	836
5_00060125	0.156592510228	0.174255657401	0.0	0.119003978885	0.051842086748	0.0198375179376	0.0	0.106984773343	0.0547010714733	0.0381957478716	0.0249110273577	0.0307492228074	0.0260661919063	0.017506864122	0.0694374682211	0.0855248205791	ENSG00000160844	protein_coding	1514
5_00060126	0.0	0.0	0.0	0.0	0.0	0.0	0.0	0.0	0.0	0.0	0.0	0.0	0.0	0.0	0.0	0.0	Unknown	Unknown	28
5_00060127	0.966742554834	1.51597714422	0.95206031655	1.84824036916	0.33975112083	0.842822889182	0.0403108973631	0.556962333743	0.240873325853	0.455560112572	0.25816889625	0.110687796747	0.0951661536139	0.125708400738	0.181175382614	0.280623065389	ENSG00000078319	pseudogene	1518
5_00060128	0.225090911305	0.325332834824	0.0	0.066917845346	1.1329263044	0.440891136766	0.166462724991	0.273043420803	0.120672145749	0.120598550412	0.0	0.0663377770769	0.073395477512	0.025668470366	7.63172829656e-09	0.0	ENSG00000078319	pseudogene	1429
5_00060129	1.44454230914e-09	0.477101696256	0.113695387909	0.23101698472	0.0	0.33386720732	0.154157167769	0.0949401060559	0.0891989212537	0.0627580456718	0.0727435639447	0.0240744054543	0.0167987344048	0.0	0.0756386463983	0.131862916966	ENSG00000078319	pseudogene	1245
5_00060130	0.547978196545	0.636357470374	0.738573149382	1.32193755319	0.558676151877	1.03285435139	0.0952180460928	0.314942476422	0.178911475385	0.229811938776	0.186037645105	0.0525563933758	0.0824713898969	0.044054948447	0.0448669902026	0.16136828314	ENSG00000078319	pseudogene	929
5_00060131	0.0	0.0433459183059	0.0	0.0	0.0	0.0	0.0	0.0047095633495	0.0	0.0	0.0	0.0	0.0	0.0	0.0192602913014	9.54610473313e-08	Unknown	Unknown	1279
5_00060132	0.0	0.0	0.0	0.0	0.0	0.0	0.0	0.0	0.0	0.0	0.0	0.00482424006112	0.0	0.0	0.0	0.0585589248126	ENSG00000078487	protein_coding	1730
5_00060133	0.0	2.43396787175e-08	0.00261909612022	0.0	0.0238150119237	0.0	0.0	0.00469160831276	0.0	0.0	0.0	0.0	0.023111127642	0.00251971068458	0.0	0.0426535493786	ENSG00000078487	protein_coding	1637
5_00060134	0.0	0.0	0.0	0.0038214543107	0.0	0.0	0.0	0.0	0.0	0.0	0.0	0.0	0.0	0.0	0.0	0.0	ENSG00000078487	protein_coding	2019
5_00060135	0.0	0.0505037304724	0.0	0.0157495402948	0.0	0.044721509882	0.0	0.0	0.0	0.00390133281317	0.0	0.0	0.00262671052624	0.0	0.0	0.0	ENSG00000078487	protein_coding	2336
5_00060136	0.0	0.0202567534325	0.0	0.0731380069691	0.0	0.00881200740664	0.0	0.00880509984376	0.0	0.0711968172873	0.0245522821437	0.0174634659701	0.0123562307763	0.03891631651	0.0471042582471	0.0708498699035	ENSG00000078487	protein_coding	2125
5_00060137	0.0507017818905	0.0	0.0	0.0	0.0	0.0123114134127	0.0091900269863	0.0	0.00876800592053	0.0	0.0139049883977	0.0	0.0	0.0111737284926	0.0	0.0	ENSG00000078487	protein_coding	1728
5_00060138	0.0	0.0	0.0696373569101	0.0193341806405	0.0	0.0222610466702	0.0	0.0356241190377	0.00682319474734	0.0	0.0115538354324	0.00232381667464	0.0095366003179	0.0	0.0	0.0	ENSG00000078487	protein_coding	638
5_00060139	0.0706521231514	0.114984896046	0.091779249038	0.111421102699	0.101535118199	0.0268150408307	0.0188590599101	0.0226603884176	0.0244881669444	0.0345775454655	0.0259175653038	0.0333623395367	0.0529041241067	0.0252429583675	0.0469364727529	0.110284744326	ENSG00000078487	protein_coding	987
5_00060140	1.04226760389	1.04066218436	0.222426492521	1.27464388078	0.422241563035	1.38812719182	0.144375853631	1.57543887288	0.651104406177	0.857837992673	0.232181637769	0.385612886994	0.238382008273	0.173458082392	0.750564332954	0.589939700767	ENSG00000160813	protein_coding	801
5_00060141	1.27947861536	1.04370878407	0.0160635485713	0.403849596235	0.0122822982749	0.52423238116	0.0641449938432	0.910550267201	0.508841584011	0.807327946542	0.422721627523	0.718878889653	0.303730514756	0.479195132886	0.960992389329	1.21263756069	ENSG00000160813	protein_coding	930
5_00060142	0.0	0.0	0.0	0.0	0.0	0.0	0.0	0.0	0.0	0.0	0.0	0.0	0.009775864173	0.00355063244059	0.0930061957231	0.0225682907021	ENSG00000160813	protein_coding	958
5_00060143	0.0111456347538	0.0127911889803	0.0	0.00574678655071	0.0	0.0142829699003	0.0	0.00487608869311	0.0053710831926	0.0196542468279	0.0114278243893	0.0082118811057	0.00836618035971	0.00209371939606	0.00635883935491	0.00970845936201	ENSG00000185955	protein_coding	1004
5_00060144	0.0689964729188	0.0869212984929	0.0208181090381	0.00484319270339	0.0	0.108171221082	0.013999705863	0.48112200092	0.222104502944	0.373385884377	0.203139225384	0.489111825034	0.267027148273	0.318217530304	0.566243697404	0.916691899504	ENSG00000166925	protein_coding	2381
5_00060145	0.226506844711	0.301159464364	0.000512076999217	0.118985103662	0.116846219394	0.139096653457	0.0835115119116	0.240312630893	0.0967535650695	0.24899300197	0.00405077121279	0.10322295788	0.0830337515168	0.0505552438501	0.0571219230656	0.0	ENSG00000166925	protein_coding	1533
5_00060146	0.0	0.0	0.0	0.0949254263119	0.0	0.0	0.0	0.037478045401	0.0	0.0	0.0283914874571	0.0194797300137	0.0	0.0	0.206233221575	0.0	ENSG00000166925	protein_coding	2278
5_00060147	0.00464148653355	0.0	0.0460824771638	0.0	0.000695297614307	0.000660371389948	0.0	0.0	0.116790243731	0.0960791646893	0.0637148187042	0.0	0.0	0.0929925203653	0.0	0.185500358961	ENSG00000166925	protein_coding	1536
5_00060148	0.124798786833	0.113710556691	0.0	0.0553664663136	0.00161487042236	0.0	0.0	0.0153963080919	0.00200976668854	0.0115317360615	0.00388973875358	0.0129783397855	0.0160832708603	0.010691129837	0.0108736476519	0.0506472542895	ENSG00000166925	protein_coding	2161
5_00060149	0.239395182146	0.377145140696	0.0407892818395	0.20071853339	0.101924662743	0.0935366490497	0.0346326276003	0.0754346417603	0.0345160252182	0.0857227504562	0.0321390611849	0.0444515386809	0.0707304201536	0.0825049794191	0.103891187631	0.219720236596	ENSG00000166924	protein_coding	1772
5_00060150	0.0901701947724	0.0914402930979	0.0	0.0986058128646	0.0	0.0742743952799	0.0	0.0391988716686	0.0177826512926	0.013400482858	0.0224587907178	0.0455299847703	0.0551843062638	0.0309940527032	0.0300395046026	0.0790365865368	Unknown	Unknown	603
5_00060151	0.0	0.00390643572811	0.0	0.0	0.0	0.00599961093206	0.0	0.00158563003313	0.0	0.00173162389834	0.0	0.0	0.0	0.0010071072546	0.00297485193905	0.0	ENSG00000077454	protein_coding	963
5_00060153	0.0	0.0	0.00292353264398	0.0	0.00266417470317	0.0	0.0	0.0	0.0	0.0	0.0	0.0	0.0	0.0	0.0	0.0	ENSG00000077454	protein_coding	3064
5_00060154	0.0325093376712	0.0646417704886	0.0	0.0	0.0	0.0	0.000287799699144	0.0276588371584	0.0163261171973	0.0483846347122	0.0495647233724	0.068973309552	0.0700094191522	0.104532138999	0.318462524524	0.635710997866	ENSG00000077454	protein_coding	3199
5_00060156	0.291006003322	0.190454419874	0.0	0.0612462783094	0.0	0.0259805516068	0.0129693711108	0.107522305845	0.0678563540534	0.114984185067	0.0683513725923	0.229270956768	0.184135110463	0.203182211209	0.795796597388	0.598196535861	ENSG00000077454	protein_coding	1371
5_00060157	0.018100433788	0.00536655970468	0.00107522524693	0.00739588913757	0.0	0.00258596425744	0.0	0.00222457518288	0.0	0.0013218254007	0.000555177531651	0.000764144803702	0.00339300254573	0.0	0.0020659224923	0.0033531795445	ENSG00000224729	antisense	2537
5_00060158	0.0	0.0	0.0	0.0	0.0	0.0	0.0	0.00295066420461	0.0	0.0	0.0	0.0	0.0	0.0	0.0	0.0	ENSG00000106327	protein_coding	2219
5_00060159	0.0	0.0	0.0	0.0	0.0	0.0	0.0	0.0	0.0	0.0	0.0	0.0	0.0	0.0	0.0	0.0	ENSG00000106327	protein_coding	2116
5_00060160	0.0	0.0	0.0	0.0	0.0	0.0	0.0	0.0	0.0	0.0	0.0	0.0	0.0	0.0	0.0	0.0	ENSG00000106327	protein_coding	2744
5_00060161	0.0	0.0	0.0	0.0	0.0	0.0	0.0	0.0	0.0	0.0	0.0	0.0	0.0	0.0	0.0	0.0	ENSG00000106327	protein_coding	2916
5_00060162	0.148910140315	0.286655713082	0.0605524435372	0.0823175759474	0.141055242352	0.0415944073276	0.0127536990673	0.0507373332009	0.0193901067596	0.0354119238787	0.0107897269439	0.0212627874672	0.0316023987815	0.0374937321659	0.0325446954073	0.0958025060798	ENSG00000106327	protein_coding	1514
5_00060163	0.0173878286517	0.0	0.00715857055076	0.0	0.186094778285	0.0	0.0	0.0	0.0	0.00219028703069	0.012134088209	0.0106911841066	0.0149727675664	0.0	0.0	0.0137174807505	ENSG00000077080	protein_coding	963
5_00060164	0.0155106148724	0.0115920764161	0.0	0.0133334259187	0.0	0.00237424341471	0.0	0.00382178133676	0.00403896022406	0.00511284444955	0.0	0.00817997367825	0.00818153983807	0.0147374610191	0.0422835497306	0.0856283200782	ENSG00000077080	protein_coding	1529
5_00060165	0.0	0.0	0.0	0.0	0.0	0.0	0.0	0.0	0.0	0.0	0.0	0.0	0.0	0.0	0.0	0.0	ENSG00000077080	protein_coding	1546
5_00060167	0.0799266746562	0.0410221212023	0.0313137534962	0.111662854139	0.0306126795599	0.0403693254766	0.000747832607312	0.0656729358144	0.0146100165996	0.0302211038769	0.0170467317443	0.019528525501	0.0	0.0252133918252	0.141050780048	0.181978753244	ENSG00000146830	protein_coding	4302
5_00060169	0.0	0.0451385507679	0.0	0.0110220226746	0.0	0.0	0.0	0.00668989621651	0.00327686617749	0.00589069740344	0.00291937150749	0.00178364795943	0.0036434450252	0.0069745058006	0.00684701889678	0.0	ENSG00000196411	protein_coding	5061
5_00060170	0.0	0.0	0.0	0.0	0.0	0.0	0.00117420584188	0.0	0.0	0.0	0.0	0.00953536695728	0.0	0.0113535093901	0.0493322133469	0.0207872004496	ENSG00000196411	protein_coding	4195
5_00060171	1.05508397232	1.50939151227	0.0	0.333810477293	0.0	0.0651040260902	0.00570499641292	0.545175071558	0.27151460953	0.698614062405	0.333485670385	0.687336366461	0.470214922239	0.614278786084	2.37551602475	3.85208643734	ENSG00000196411	protein_coding	4351
5_00060173	0.0	0.0	0.0	0.0	0.0	0.0	0.0	0.0	0.0	0.0	0.0	0.0	0.0	0.0	0.0	0.0	ENSG00000196411	protein_coding	1465
5_00060174	0.0	0.0	0.0	0.0	0.0	0.00211332722054	0.0	0.00134073460345	0.00103950881077	0.0	0.0	0.00588510685954	0.0	0.0	0.110332086138	0.0396813677897	ENSG00000196411	protein_coding	1831
5_00060175	0.241850440445	0.282739963001	0.298606957161	0.117873069837	0.176533255887	0.0845293495244	0.0593532402639	0.280462586651	0.419792828111	0.521496096858	0.393751785251	0.567355320189	0.504793209955	0.523312223154	0.960634769232	1.2512107805	ENSG00000176125	protein_coding	994
5_00060176	0.0	0.0	0.0	0.0	0.0	0.0	0.0	0.0	0.0	0.0	0.0	0.0	0.0238801312974	0.0	0.0	0.0	ENSG00000087085	protein_coding	2220
5_00060177	0.0	0.00657798781288	0.0	0.0	0.0	0.0	0.0	0.0	0.00133358816978	0.00314892202325	0.0	0.00474762117114	0.00109272035666	0.00249352088019	0.0	0.010384405774	ENSG00000087085	protein_coding	2956
5_00060178	0.0	0.0	0.0	0.0	0.0	0.0	0.0	0.0	0.0	0.0	0.0	0.0	0.0	0.0	0.0304018028713	0.0659362355372	ENSG00000087085	protein_coding	2203
5_00060179	0.0	0.000455468264398	0.0	0.0	0.0	0.0	0.0	0.0	0.0	0.000158074929895	0.0	0.000590033452714	6.98911091285e-05	0.000221623365136	0.0	0.0	ENSG00000087085	protein_coding	2959
5_00060180	0.00639410172097	0.0119066209261	0.0	0.0	0.0	0.00867152275097	0.0	0.0	0.00448847833925	0.0	0.0185558195936	0.00492903666057	0.0	0.00343387179724	0.0	0.0166895211617	ENSG00000087085	protein_coding	1939
5_00060181	0.0954455168265	0.0467744510217	0.0	0.0100845034419	0.0	0.0	0.000260208842188	0.0170382022814	0.00540494992836	0.00620765251286	0.00787093906807	0.022808243289	0.0	0.0128170071369	0.005963815067	0.00177498916174	ENSG00000087085	protein_coding	2120
5_00060182	0.0285603605716	0.0	0.0	0.000188729639132	0.0	0.0	0.0	0.0122816678657	0.0104554814879	0.023238722096	0.00339223743977	0.0227526091219	0.00754801467003	0.0220574811182	0.0838353596953	0.102389180113	ENSG00000087085	protein_coding	1454
5_00060183	0.0	0.00337852481878	0.00355756665116	0.0	0.0	0.00195453522114	0.0	0.0	0.00135814546975	0.00132556417505	0.0	0.0	0.00749232014381	0.0	0.00375473692588	0.0	ENSG00000225946	processed_transcript	1952
5_00060184	0.0284219994526	0.0357368174717	0.0286979711175	0.0123360606217	0.0	0.00968159535694	0.00191936811549	0.00675364696575	0.00373887406408	0.00252032297614	0.0105824299017	0.004782867824	0.0035536636256	0.00661118169491	0.00972395500805	0.00412444362267	ENSG00000225946	processed_transcript	2083
5_00060185	0.00291021773246	0.00313252778651	0.0	0.0	0.0	0.000563312050289	0.0	0.0018069250003	0.00289935766668	0.00154259355264	0.00218624107556	0.00330210164179	0.00206721547622	0.00329976655426	0.00266963834786	0.0110942874702	ENSG00000128564	protein_coding	2552
5_00060186	0.0	0.0	0.0	0.0	0.0	0.0	0.0	0.0	0.0	0.0	0.0	0.0	0.0	0.0	0.0	0.0	ENSG00000167011	protein_coding	2931
5_00060187	0.0	0.0	0.0	0.0	0.0	0.0	0.0	0.0	0.0	0.0	0.0	0.0	0.0	0.0	0.0	0.0	ENSG00000167011	protein_coding	2971
5_00060188	0.0792284563243	0.0508474714028	0.00209791891564	0.0424930477158	0.00809998375631	0.029124810874	0.00121489795789	0.0129610615066	0.00547567669972	0.00855861255417	0.0	0.00694571868073	0.0103468393504	0.0115369836819	0.0361440732237	0.0303714739474	ENSG00000167011	protein_coding	1304
5_00060189	0.0	0.0	0.0	0.0	0.0	0.0	0.0	0.0	0.0	0.0	0.00446505665633	0.0	0.0	0.0	0.0	0.0	ENSG00000167011	protein_coding	1343
5_00060190	0.0	0.0158574979746	0.0	0.0	0.0	0.0	0.0	0.0	0.0	0.0	0.0	0.0	0.0	0.0	0.0	0.0	ENSG00000106384	protein_coding	1405
5_00060191	0.0452381234301	0.0692876384455	0.0	0.0472213273032	0.00994395439433	0.016327432819	0.00179280038102	0.0125044200043	0.00320913918993	0.00944206862639	0.0119308182403	0.0128529741641	0.0091757395356	0.0102998032534	0.00371983358067	0.00474792081524	ENSG00000106384	protein_coding	1202
5_00060192	0.097428316735	0.157124344684	0.0	0.0321454916126	0.0	0.0242551940877	0.0	0.0421019924055	0.0	0.0203836016831	0.0	0.0341952659375	0.0331320789949	0.048000550859	0.0	0.275557429567	ENSG00000106397	protein_coding	1639
5_00060193	0.0	0.0	0.0662470038092	0.0458210597559	0.00484413580439	0.0160668736717	0.00728565313693	0.0644801872673	0.0541185641743	0.0565658591847	0.0632874259102	0.0267970434962	0.0633562863545	0.0725185600598	0.656398446099	0.632036599836	ENSG00000106397	protein_coding	2431
5_00060194	0.387795355125	0.234102059157	0.0	0.102313505573	0.127928871928	0.0946358498286	0.0131112211113	0.203177175667	0.0777293062973	0.21040752335	0.0824531130164	0.183741790372	0.121915466855	0.152991091264	0.995980534362	1.24706478915	ENSG00000106397	protein_coding	2568
5_00060195	0.0200510612634	0.0911385173814	0.00369860106351	0.0165921694782	0.0	0.0109459526923	0.0	0.028769280244	0.00697127916646	0.0104303645073	0.00738143684825	0.0353642937074	0.0119918981102	0.0249459939063	0.44208912005	0.366309871269	ENSG00000106397	protein_coding	3253
5_00060196	0.019057283151	0.00943910644803	0.0	0.0	0.0	0.00447077725562	0.0	0.0	0.0	0.00543236559502	0.0	0.0	0.0	0.0	0.0	0.0310853754212	ENSG00000106404	protein_coding	1258
5_00060198	0.133872526305	0.202981854957	0.0	0.0721294400408	0.0159220352141	0.0535886654801	0.00240504499321	0.0286655559181	0.0122710074483	0.0302288867458	0.0101082280435	0.017765151799	0.0223379510274	0.0102797065186	0.0251654818031	0.104880706843	ENSG00000106404	protein_coding	1245
5_00060199	24.2855894991	37.8248435718	7.37541786564	30.1632596543	13.1328837514	31.7902308408	3.81995922681	16.4732748999	6.03514764862	9.98073989903	3.26836390937	3.12021517235	2.44810806088	2.39112491003	3.60163430949	4.91506404045	ENSG00000214253	protein_coding	737
5_00060201	1.22417494999	1.90052809885	0.324510487759	1.03044363394	0.316551771288	0.37349678091	0.0231154154413	0.185453164325	0.117151977029	0.169220389264	0.0282432896157	0.0534168004455	0.0660797156211	0.0241656871944	0.116722192575	0.0508905557052	ENSG00000214253	protein_coding	891
5_00060202	0.230780642157	0.440202438216	0.0045456180781	0.126330583913	0.0463485703137	0.0688326199198	0.00873556635102	0.0409868800113	0.0288177835519	0.0366571025137	0.0311075650715	0.0243035664157	0.041847624927	0.0360879634449	0.0442363649865	0.123684235342	ENSG00000214253	protein_coding	2011
5_00060203	1.64131387743	2.64573457442	0.200864931668	1.29109282952	0.494701568869	0.751296839928	0.144575534941	0.853837173376	0.548372232941	1.14044921884	0.590826878546	0.517693271058	0.419926357291	0.521464748249	0.474856560363	0.805867959246	ENSG00000128581	protein_coding	2427
5_00060204	0.08958870899	0.153208826724	0.0	0.138947463659	0.0	0.0598616400362	0.0195976008203	0.0640542808357	0.0254638946897	0.0261659554223	0.0271824788512	0.0305910648323	0.00493418469688	0.018644225064	0.0444202401354	0.0769261315445	ENSG00000128581	protein_coding	2337
5_00060205	0.0	0.018015495884	0.0	0.0	0.0	0.0	0.0	0.0	0.0	0.00571861119455	0.0	0.0	0.0	0.0	0.0	0.0	ENSG00000128581	protein_coding	2502
5_00060206	0.0349523115755	0.0449400510496	0.0	0.0	0.0	0.0	0.0	0.00300868730045	0.00534059745566	0.0	0.00365929817642	0.0	0.0	0.0	0.0	0.0	ENSG00000128581	protein_coding	2458
5_00060207	0.922824534527	1.78282016156	0.0	0.130624797811	0.0446841967347	0.021467670899	0.0	0.0159565816985	0.00895698300218	0.0199053977847	0.0	0.00491195319833	0.0	0.00162539698835	0.0	0.0	ENSG00000128581	protein_coding	2350
5_00060208	4.83309424872	7.45804615325	0.756170848316	2.10473405203	0.0	0.596658484657	0.0572579039084	0.574059684899	0.590050071579	0.856254638361	0.770666357784	0.462404453487	0.607477901714	0.518834881389	0.516636595327	0.579125755363	ENSG00000128581	protein_coding	709
5_00060209	1.06367798457	1.93721638772	0.200306531148	0.800389532646	0.840180965956	0.706706090673	0.130204293474	0.759041072706	0.562832178869	0.770373331412	0.550078150126	0.544125087036	0.381541453593	0.389920121206	0.410785653771	0.768454722248	ENSG00000128581	protein_coding	1358
5_00060210	0.0	0.0	0.0	0.0	0.0	0.0	0.0	0.00425774211855	0.00253088417585	0.0	0.00102341058173	0.0	0.0	0.0	0.0	0.00656270463811	ENSG00000233123	lincRNA	1482
5_00060211	0.0	0.0	0.0	0.0	0.0	0.0	0.0	0.0	0.0	0.0	0.0	0.0	0.00116374796131	0.0	0.0	0.0	ENSG00000233123	lincRNA	2319
5_00060212	0.0902293869753	0.141260126566	0.0812179212327	0.0760481925123	0.0409873485321	0.0599173017917	0.0103244534875	0.0289489468182	0.024363007564	0.0161117903401	0.0117696844367	0.00368320103977	0.0132663754464	0.0224864948636	0.0136428107457	0.0481431657051	ENSG00000106436	protein_coding	1008
5_00060214	0.0	0.00160591376888	0.114169473639	0.0	0.214939821201	0.0	0.0	0.0	0.0100244851826	0.0157963585174	0.00758842966222	0.0245395203775	0.0352027635821	0.0273769476919	0.0139493982789	0.0744954188456	ENSG00000166667	protein_coding	2435
5_00060215	0.108952173092	0.104652336193	0.00508874812559	0.1729927833	0.54377287404	0.196440113732	0.124156116085	0.136679634947	0.18450462927	0.294096477998	0.246960616125	0.0586694992022	0.0943142128112	0.0406279745446	0.0453266944936	0.374316433155	ENSG00000166667	protein_coding	3144
5_00060216	0.149934924634	0.456565640558	0.175808548338	0.115457751898	0.0	0.0167220319786	0.0	0.00970726050045	0.0212168323161	0.018015081248	0.0	0.0249553307203	0.0	0.0122302453332	0.012598579112	0.0137233697754	ENSG00000160993	protein_coding	1967
5_00060217	1.23585138723	1.54375597816	0.0	0.817861880122	0.511665833775	0.874415610429	0.21054659899	1.45467283227	1.019708774	2.24412763648	0.985969554513	1.69762324822	0.879652902312	1.07722277821	1.15575157371	2.10465035739	ENSG00000160993	protein_coding	2058
5_00060218	14.7993136282	32.6671091847	4.70278903477	15.4594206018	3.99869255182	6.63434143238	0.885985871832	4.93230131808	1.43940895482	2.55834805305	0.763269657729	0.776379651374	0.389313075647	0.730995880056	1.14435272341	1.88748031247	ENSG00000005075	protein_coding	976
5_00060219	22.8433217533	38.6541385037	0.0	3.69329993085	1.09657719978	2.55067365702	0.0844291768459	3.07798443706	1.65250571001	1.96879073772	0.91552038037	0.76308066442	0.63528015574	0.498283591972	1.85302116731	2.25346802126	ENSG00000005075	protein_coding	450
5_00060220	0.0	0.0	0.0	0.0	0.0	0.0	0.0	0.0188157196808	0.0	0.0152104624467	0.0	0.0232643108712	0.0	0.0	0.00767127641663	0.0504549059332	ENSG00000170667	protein_coding	894
5_00060221	0.0	0.0	0.0	0.0	0.0	0.0	0.0	0.0154518698001	0.0	0.0	0.0	0.0	0.0	0.0	0.0	0.0	ENSG00000170667	protein_coding	1088
5_00060222	0.0	0.0	0.0	0.0	0.0	0.0	0.0	0.0	0.0	0.0	0.0	0.0	0.0	0.0	0.00409292667962	0.0	ENSG00000170667	protein_coding	1611
5_00060223	0.0230591589475	0.0	0.0	0.0	0.0	0.0	0.0	0.0	0.0	0.0	0.0	0.0	0.0	0.0	0.0	0.0	ENSG00000170667	protein_coding	3007
5_00060224	1.32152281199e-08	0.0	0.0	0.0	0.0	0.0114930522064	0.0	0.0	0.0	0.0	0.0	0.0	0.0	0.0	0.0	0.0	ENSG00000170667	protein_coding	2927
5_00060225	0.0	0.0	0.0	0.0	0.0	0.0	0.0	0.0	0.0	0.0	0.0	0.0	0.0	0.0	0.0	0.0	ENSG00000170667	protein_coding	2789
5_00060226	0.0	0.017106056685	0.0167836678203	0.00524277814146	0.0	1.83731302615e-07	0.0	0.0346070601235	0.0200670738366	0.0321671794421	0.0150282409413	0.0288751434574	0.021470312508	0.0227770317643	0.105317912648	0.105354757572	ENSG00000170667	protein_coding	4075
5_00060227	0.0	0.0352120833467	0.0144018663131	0.0144065274757	0.0312596721108	0.010449543988	0.000778268457016	0.00432643382911	0.0155951503377	0.0	0.0150412187713	0.0037351627421	0.0165505534064	0.0	0.0	0.0	ENSG00000170667	protein_coding	1527
5_00060228	0.0	0.0	0.0	6.29782753727e-11	0.00425191925057	0.0	0.0	6.96236092874e-08	0.0	0.0	0.0	0.000628512990668	0.0	0.00182762350905	0.0	0.0334637321099	ENSG00000170667	protein_coding	2439
5_00060229	0.449084662797	0.727449802486	0.0	0.105907185767	0.0	0.050693504657	0.0158840098395	0.050425041959	0.0460244480018	0.137218008179	0.0446047331255	0.182868372807	0.120194492358	0.157128952736	0.0739451590326	0.581963384561	ENSG00000168255	protein_coding	1724
5_00060230	9.29407986039	11.5513339245	0.0	6.25605487323	1.59970059765	3.75386512385	0.425640724614	5.46233111517	1.88862959901	3.16570168421	1.2063604746	1.46589998547	0.65047906869	1.10480440801	1.48470211288	3.03101249371	ENSG00000168255	protein_coding	1505
5_00060231	0.945432835799	2.95878015863	1.01340398173	1.32559790433	0.412361876128	0.895689212658	0.0403400092093	0.919393385332	0.356472226534	0.597898086826	0.313479588052	0.3540246522	0.129861908606	0.275754911522	0.348313460551	0.772239159988	ENSG00000168255	protein_coding	1680
5_00060232	0.595602934153	2.13427664827	0.774924282155	1.97462448038	0.73848120472	1.67273522622	0.226019105356	0.68794231745	0.365301311035	0.79919432908	0.194068194211	0.192335241534	0.0872706518337	0.131922917724	0.162565293781	0.390364767719	ENSG00000228049	protein_coding	1304
5_00060233	0.0309782446531	0.0367710973653	0.0	0.0755682311727	0.0	0.19527518343	0.00313419600754	0.311017541265	0.210520588356	0.605914126484	0.209654734881	0.565438673182	0.246630158564	0.394405492153	0.167550977669	0.796508872212	ENSG00000168255	protein_coding	836
5_00060234	0.0	0.0	0.0	0.0337975117231	0.0	0.0	0.0	0.00607495091551	0.0	0.014146731666	0.0	0.0	0.00529748895366	0.0	0.0	0.0698328263708	ENSG00000189093	Unknown	386
5_00060235	0.0542688659641	0.0816570927204	0.0793628662047	0.0792630744815	0.0893782796007	0.0510003009744	0.0148053989728	0.0229108499859	0.00856402343356	0.0284807462747	0.0284463813304	1.2993383156e-05	0.0	0.0270087403914	0.0	0.0	ENSG00000105808	protein_coding	3570
5_00060236	0.0	0.0	0.0	0.0	0.0172687070767	0.0	0.00427125243508	0.000168948001113	0.0	0.0	0.0	0.0	0.0340706050254	0.000433498573441	0.0	0.0	ENSG00000105808	protein_coding	3764
5_00060237	0.0190036499001	2.63385532667e-06	0.0	0.0183877939529	0.0141039692303	0.00580639453907	0.00675298831025	0.00502332460801	0.0	0.0181417533657	0.0	0.0143408919976	0.00219440624418	0.0	0.0	0.0	ENSG00000105808	protein_coding	4287
5_00060238	0.0	0.00855692362863	0.0	0.0	0.0	0.0	0.0	0.0	0.0	0.0044843232437	0.0	0.00227390090509	0.0055245596976	0.0	0.0	0.0	ENSG00000105808	protein_coding	5920
5_00060239	0.0619576037365	0.0154527854418	0.0	0.0	0.0	0.0	0.0	0.00598255212321	0.0	0.0	0.0	0.0	0.0	0.0128929818028	0.0	0.0	ENSG00000105808	protein_coding	5683
5_00060240	6.61431670732e-06	0.0748161801026	0.0	1.49212065412e-07	0.0	0.00953874253664	0.0	0.0253933377384	0.0226823012706	0.0185224632832	0.0130364734227	0.0285425508143	0.0	0.00781941899038	0.0571239740017	0.157413229159	ENSG00000105808	protein_coding	5605
5_00060241	0.0	0.0	0.0	0.0	0.0	0.0	0.0	0.0	0.0	0.0	0.0	0.0	0.0	0.0	0.00761680485044	0.0	ENSG00000105808	protein_coding	5467
5_00060242	0.0	0.0140059887279	0.012703478169	0.026781716533	0.0	0.0	0.0	0.0	0.0	4.78104765916e-10	0.00707755038924	6.50063893677e-07	0.00958651296674	0.00307657606395	0.0	0.0616539294337	ENSG00000105808	protein_coding	6367
5_00060243	0.0222378272292	0.0	0.0	0.0	0.0	0.0	0.0	0.0	0.0	0.00349203868697	0.0	0.0	0.000240666080425	0.0	0.0	0.0	ENSG00000105808	protein_coding	1525
5_00060244	0.0	0.0194328144902	0.0	0.0167203660395	0.0	0.00622405112528	0.0	0.0126054929554	0.0	0.0129915436313	0.0	0.00761390224164	0.00349868237865	0.00636213304302	0.0369627417689	0.00184561731904	ENSG00000105808	protein_coding	2439
5_00060245	0.0	0.00601918890611	0.0	0.0	0.0	0.00639789431967	0.0291389906832	0.0250902958796	0.00619544656304	0.0107765799697	0.0	0.00209524939486	0.0	0.00903849888767	0.0	0.0	ENSG00000105808	protein_coding	1144
5_00060246	0.148234498833	0.378307616484	0.367637029584	0.651725461336	0.48139951454	0.280570980435	0.0337712654843	0.350229453358	0.109095666137	0.30524489233	0.210949135141	0.426945739801	0.359013423991	0.503249978222	0.437484789207	1.33759125908	ENSG00000105808	protein_coding	648
5_00060247	1.30214210083	2.8928451539	0.0478948374973	1.1219439162	0.561243275933	0.556930724175	0.0898778285327	0.690673394779	0.488973297083	0.787857894602	0.630822583649	0.66418116172	0.511227358983	0.576641541445	0.672016149877	2.22547380106	ENSG00000205236	protein_coding	1516
5_00060248	2.51152811639	2.67541138151	0.0	0.0	0.0	0.0	0.0171521239027	0.0500439466157	1.36137179286e-10	0.156558035079	0.0	0.0	0.00664039713093	0.028633702248	0.104246903195	0.107714182545	ENSG00000228049	protein_coding	1716
5_00060249	3.78383487104	6.71682511063	0.723913265055	3.58756544494	0.369656734479	1.02786858731	0.233905782386	1.81276386888	0.51091198855	0.831681314113	0.000131170412922	0.238803724027	0.0581036872764	0.044518355441	0.657870041049	0.282538866953	ENSG00000228049	protein_coding	1541
5_00060250	0.329765801806	0.380362644901	0.00669489020152	0.176836986461	0.255922784174	0.0748500940559	0.071723479545	0.235743235307	0.203279555089	0.406958329662	0.222098947347	0.34596200511	0.293480418845	0.44823096722	0.359899733424	1.20950809388	ENSG00000228049	protein_coding	991
5_00060251	0.0232539650732	0.0678719694007	0.010894876511	0.0	0.157286397655	0.0	0.0	0.035034268209	0.00826027562244	0.0352741277166	0.0171794801637	0.0237950232072	0.00467146569154	0.0398296414657	0.0221189040452	0.0437942104581	ENSG00000161040	protein_coding	1516
5_00060252	0.0	0.0113041209633	0.0	0.0	0.0	0.0	0.000866850684541	0.0220605710308	0.00416129577407	0.0142283791692	0.0172123190718	0.0033499627212	0.00697390676135	0.00224178978966	0.0	0.000524334053595	ENSG00000161040	protein_coding	3116
5_00060253	0.0	0.0255994548553	0.0	0.0178439159654	0.0	0.0154538073549	0.00838711118013	0.0129428524602	0.0163546349149	0.0268603848002	0.00413353735799	0.00983410919246	0.0124540320456	0.0140784607867	0.00569216145319	0.0292245658971	ENSG00000161040	protein_coding	2953
5_00060254	0.0330656672566	0.0	0.0	0.0336310054243	0.0	0.0226494616684	0.0	0.00556016233286	0.0127044001467	0.0182922415511	0.0	0.00529965392813	0.0170205335946	0.0196132878403	0.00689165867415	0.0791353280311	ENSG00000161040	protein_coding	2855
5_00060255	0.0181708744639	0.0365293833915	0.00416358887979	0.0156140602818	0.0	0.0129928460187	0.0	0.0103167659964	0.00348714594839	0.00525563515218	0.0	0.0	0.0	0.0	0.00781302183374	0.0	ENSG00000161040	protein_coding	2804
5_00060256	0.0130284667942	0.0961163055372	0.0	0.0615442806079	0.0653116225569	0.0895353441659	0.0297107296009	0.0254934978054	0.00412438172554	0.0318127298929	0.0398276939721	0.00906231818971	0.0313361620392	0.01918284503	0.00760627078258	0.101088845921	ENSG00000161040	protein_coding	1037
5_00060257	0.0869856406811	0.158624025726	0.20652381481	0.0730292850915	0.0399456194061	0.0	0.000425350915484	0.047056890275	1.07488339559e-06	0.031053377549	0.0445352980422	0.0227809846809	0.0	0.0243505705963	0.0440403725924	0.0	ENSG00000161048	protein_coding	5062
5_00060258	3.03213783991e-08	1.19861485348e-05	0.0	0.14878901248	0.126074431174	0.144594106768	0.0665264663508	0.101939233595	0.0709338619684	0.0993335844491	0.0764243343754	0.00899886271665	0.0473385763877	0.026493243415	0.0166801581473	0.289798869134	ENSG00000161048	protein_coding	5363
5_00060259	0.0424408754794	0.121330493154	0.0	0.0650280777719	0.0117419361401	0.0309330740994	0.0205010051936	0.0166277776783	0.0213217889218	0.0491931594758	0.0155412658767	0.0267591458007	0.0300982158519	0.0317925366915	0.0226843050252	0.224979385236	ENSG00000161048	protein_coding	5333
5_00060260	0.28849198007	0.180809332992	0.0195546719505	0.158745402465	0.367722532172	0.1338214145	0.0058023964476	0.100756752885	0.0994380248249	0.130597694309	0.0964388320278	0.0949519827925	0.0593865132253	0.114652560857	0.314822537584	0.497536018135	ENSG00000161048	protein_coding	3000
5_00060261	0.0	0.0260180640409	0.0	0.0282600471629	0.0681858993968	0.0301674660813	0.00716510456314	0.0233780094479	0.0150631742866	0.00348702105875	0.0100227357485	0.00597943927378	0.00905930460825	0.0192909348913	0.00456347507016	0.0871429968671	ENSG00000161048	protein_coding	2297
5_00060262	0.0797520501474	0.16138684384	0.00275648143141	0.0302777350266	0.0410719212958	0.0596101918227	0.00122598647297	0.00870624931207	0.0165009424107	0.027783746648	0.0153632217515	0.0122328836513	0.011516609166	0.0287540189835	0.0108673204734	0.0513508788016	ENSG00000224415	pseudogene	1134
5_00060263	6.63203816492e-05	0.0	0.0	0.00708777247867	0.0	0.0124595700018	0.0	0.00377390717137	0.000768296282957	0.00152421459434	0.00508371651389	0.000606944079462	0.0	0.0	0.00514466173029	0.0	ENSG00000170629	protein_coding	3983
5_00060264	0.0483042859222	0.0176710871717	0.0	0.0175125193396	0.0657601634949	0.0182005926036	0.00391437358976	0.0156554213143	0.0162902942122	0.0351206423507	0.0169086074672	0.0346221985792	0.0359386439869	0.0394551158268	0.035550590063	0.131681673553	ENSG00000170629	protein_coding	3696
5_00060265	0.0223636214483	0.0125056549575	0.0	0.00759739641241	0.0	0.0	0.0	0.0	0.0	0.00251089376878	0.0	1.23510809982e-05	0.00706298744242	0.0012426227637	0.0	0.0	ENSG00000170629	protein_coding	4251
5_00060266	0.0	0.0444802945664	0.0	0.0	0.0	7.30898605717e-05	0.0	0.0	0.00802210566646	0.0	0.0139136066411	0.00938995606186	0.00182012761616	0.0064534199667	0.00970704188124	0.0793668587936	ENSG00000170629	protein_coding	3297
5_00060267	0.0	0.0	0.0252619297162	0.0143645287978	0.0	0.00374984537884	0.0	0.0120938977012	0.0	0.0163136690436	0.0	2.18908384911e-05	0.0171468118424	0.00708823013793	0.00900008820859	0.0	ENSG00000170629	protein_coding	3195
5_00060268	0.0390457029745	0.644582384243	0.0950967499834	0.628505188823	0.907999831881	0.147371089776	0.0976647217953	6.20279324637e-06	0.00385372533086	0.0	0.0	4.41447763694e-10	0.0	0.0	0.0	0.100742500546	ENSG00000105821	protein_coding	2013
5_00060269	0.294802654463	1.67885530455	0.0	1.45400309967	0.866650728739	1.23258774615	0.171828057162	0.468223970461	0.267184501418	1.34460039822	0.799425833211	0.546941683214	1.15830824739	1.32564224789	3.22878363584	9.64967065349	ENSG00000105821	protein_coding	2211
5_00060270	0.0	0.0378489565485	0.0471774146865	0.00724684474895	0.0	0.0180776094003	0.0	0.0340632975453	0.0	0.0	0.0	0.00493670863198	0.0	0.014976352601	0.0	0.0	ENSG00000105821	protein_coding	2154
5_00060271	7.78818899547e-11	3.55013713376e-07	0.0551524183905	0.0	0.0	0.0	0.0649096498065	0.0	0.0634701268355	6.35622797264e-09	0.0	1.9188424554e-10	0.0	0.0	0.0	0.0	ENSG00000105821	protein_coding	2052
5_00060272	0.352042260652	1.00728519938	0.643750106498	0.176411753377	0.0	0.209511883113	0.0	0.448224615256	0.309327218033	0.179184888884	0.423169158989	0.557542147094	0.378150267923	0.309857328658	2.31396643591	0.374817183897	ENSG00000105821	protein_coding	1017
5_00060273	0.23624807685	0.316229225523	0.133338420523	0.185685083035	0.0594649672482	0.0739863778768	0.0071448111318	0.0728156196955	0.0303715889908	0.060085420413	0.0350501187399	0.0402933698517	0.0440452656453	0.0617028029468	0.0757972250707	0.237322894269	ENSG00000105821	protein_coding	3076
5_00060274	0.0	0.0	0.0	0.0	0.0	0.0	0.0	0.0	0.0	0.0	0.0	0.0	0.00155368351259	0.0	0.0	0.0	ENSG00000170615	protein_coding	2474
5_00060275	0.0	0.0345431064113	0.0	0.00139387316133	0.0	0.0110546657572	0.0	0.00269181222986	0.0	0.00372387132032	0.0	0.00121143806587	0.00445850042766	0.00554391160449	0.0	0.0101033431995	ENSG00000170615	protein_coding	1947
5_00060276	0.00799615425571	0.00184521880252	0.0020890337388	0.0	0.0	0.0	0.0	0.00802348017318	0.00188119727448	0.0	0.0	0.0	0.0	0.0	0.00226387008003	0.0	ENSG00000170615	protein_coding	1404
5_00060277	0.0	0.0	0.0	0.0	0.0	0.0	0.0	0.0	0.0	0.0	0.0	0.0	0.0	0.0	0.0	0.0	ENSG00000170615	protein_coding	2334
5_00060278	0.0	0.0	0.0	0.0	0.0	0.0	0.0	0.0	0.0	0.0	0.0	0.0	0.0	0.0	0.0	0.0	ENSG00000170615	protein_coding	2508
5_00060279	0.0	0.0	0.0	0.0	0.0	0.0	0.0	0.0	0.0	0.00151348433383	0.0	0.0	0.0	0.0	0.0	0.0	ENSG00000170615	protein_coding	2438
5_00060280	0.0	0.0	0.0	0.0	0.0	0.0	0.0	0.0	0.0	0.0	0.0	0.0	0.0	0.0	0.0	0.0	ENSG00000170615	protein_coding	2252
5_00060281	0.0	0.0	0.0	0.0	0.0	0.0	0.0	0.0	0.0	0.0	0.0	0.0	0.0	0.0	0.0	0.0	ENSG00000170615	protein_coding	2658
5_00060282	0.0	0.00152618036353	0.0	0.0	0.0193899947094	0.0	0.0	9.8379203942e-05	7.12232707697e-05	4.86153242831e-05	0.0	0.0	0.000693158974766	6.33932852434e-05	0.000175574019812	0.000148728619518	ENSG00000189056	protein_coding	11566
5_00060283	0.0	0.00292695454646	0.0	0.0	0.0368092887188	0.000667411788069	0.0	0.000168197044953	0.000141899413053	0.000100643338656	0.0	0.0	0.00136071193538	0.00011396216756	0.000327309696956	0.000252399462642	ENSG00000189056	protein_coding	11563
5_00060284	0.875875270346	1.69232533895	0.547667834449	2.10274526991	1.3730761344	1.16198095166	0.152574369366	0.7402821288	0.611523896613	1.47069711949	1.13217139507	0.719112976624	1.1678037821	1.32807440518	4.0905835915	12.7332892787	ENSG00000164815	protein_coding	1924
5_00060285	0.0	0.0850399101135	0.0	0.0164500344361	0.0205317339321	0.0360359133386	0.0105512809059	0.00839881013964	0.0136695430418	0.00490368750747	0.022276598846	0.00657034584734	0.0163763722505	0.00309336495364	0.0	0.0293185582547	ENSG00000164815	protein_coding	2058
5_00060286	0.440726180897	0.214459377298	0.673337774273	0.390149878473	0.0	0.313931978134	0.209336795204	0.535227144059	0.493989592781	0.612919802881	0.719101570512	0.846837221321	1.05774035245	0.888981218607	3.85256175774	3.5877485042	ENSG00000164815	protein_coding	1284
5_00060287	0.652976369041	0.600298938979	0.561672739765	0.316483430389	1.02705360646	0.194650481211	0.0664528836122	0.273323844328	0.325756544302	0.605448291864	0.734420520118	0.326077817194	0.442570651046	0.452396690344	0.283396504443	0.773996141196	ENSG00000164815	protein_coding	1690
5_00060288	0.0	0.0	0.0	0.0029069201285	0.0	0.0	0.0	0.0	0.0	0.0	0.00483143750059	0.0	0.0	0.0	0.0	0.0	ENSG00000226869	processed_transcript	947
5_00060289	0.0124000892985	0.0404488330951	0.0	0.0	0.00152951062014	0.0134975322969	0.000631108151039	0.00455581722128	0.00577769500412	0.00409770370933	0.000858826500474	0.00468491953693	0.0101907940341	0.00426576249199	0.010257178349	0.0109317548088	ENSG00000225329	lincRNA	1832
5_00060290	0.0229376375374	0.0649700982439	0.017851396455	0.0711847540005	0.0135134902559	0.0400655448926	0.0374818412008	0.20993688571	0.169709593122	0.341972112645	0.133846845024	0.134616414441	0.066540217783	0.0940697829364	0.0413028217309	0.236559685889	ENSG00000228393	antisense	2438
5_00060291	0.299657649092	0.412393835711	0.143332114618	0.217916142329	0.159136170589	0.12167112219	0.0645012885043	0.188868271504	0.155607343645	0.202783168043	0.133727592072	0.0837024813618	0.0532718360003	0.0650923972514	0.0436246248769	0.148401301995	ENSG00000239569	antisense	3600
5_00060295	0.0	0.0688617100777	0.0134821890748	0.0425779313371	0.0	0.0	0.0	0.00698593160595	0.00861595519388	0.028368111372	0.00673069193745	0.0148490653325	0.0153981858238	0.0127594176016	0.0624089163159	0.0861237273551	ENSG00000135250	protein_coding	1059
5_00060296	0.0	0.0300513537274	0.0	0.228388197287	0.371942419324	0.150913134095	0.161021809173	0.113505258861	0.0776026041492	0.181146114516	0.151576243506	0.0404358126991	0.112750245796	0.0482137839464	2.07219495301e-10	0.328041292664	ENSG00000135250	protein_coding	4866
5_00060297	0.0711136105665	0.222001611366	0.0	0.109989335877	0.469814320874	0.218521975913	0.0	0.0648342058027	0.0349492103512	0.124947906914	0.0194346105884	0.0361796637153	0.0117986423024	0.107125223341	0.0288078944256	0.475549146109	ENSG00000135250	protein_coding	3709
5_00060298	0.162932125585	0.426050071272	0.258234158446	0.371399311767	0.0	0.173324840606	0.0609242152234	0.239850237077	0.11020092865	0.306162930273	0.272027632744	0.167629392737	0.256146852041	0.166108736449	1.06710811577	2.41489027178	ENSG00000135250	protein_coding	3649
5_00060299	0.0	0.0	0.0	0.0	0.0	0.0	0.0	0.0	0.0	0.0	0.0	0.0	0.0	0.0	0.0	0.0	ENSG00000135250	protein_coding	1833
5_00060300	2.14337875753e-09	0.297626256155	0.445346214188	0.569207534187	1.74160716864	0.543511929821	0.155196534694	0.0399188543149	0.0795181113422	0.0432510858904	0.405540875253	0.0203701226872	0.0508717721827	0.0310875330464	0.0347548777619	0.251091211092	ENSG00000091127	protein_coding	3287
5_00060301	1.46582009279e-10	0.466243334464	2.07079679533e-07	0.055242518085	0.0792694525049	0.190268571053	0.0	0.151379614798	0.170766719781	0.412213297539	0.139931436777	0.172166941569	0.322203549335	0.233710100876	1.17065070921	1.41534917242	ENSG00000091127	protein_coding	3456
5_00060302	0.663328354029	0.695411026785	0.070302854987	0.484145592003	0.106989038298	0.215072124849	5.01747275894e-06	0.318871274398	0.0212105538231	0.131353059855	3.12123657268e-06	0.0628143250697	0.0860013811922	0.177301669891	0.810136789596	4.67732916181	ENSG00000091127	protein_coding	3480
5_00060303	0.0	0.0261584953863	0.0	0.0	0.0	0.38405163669	0.125213234407	0.46782401072	0.521424250706	0.96610701241	0.759071088594	0.622294701837	0.726581048454	0.961895200502	3.54557623036	3.70104180329	ENSG00000091127	protein_coding	2690
5_00060304	0.0821526638549	0.101030043153	0.0154062785187	0.0803380683985	0.122892869427	0.135485986972	0.0605169881738	0.192053996848	0.15601131039	0.214137484032	0.0418603710838	0.0129180525655	0.0509478774389	0.0	0.0134504595795	0.252419190618	ENSG00000185055	protein_coding	763
5_00060305	0.0996661009737	0.2567388251	0.0243878536119	0.4355334564	0.669894368393	0.335700948572	0.0958121737821	0.155465881231	0.11010805074	0.221514950177	0.108936544413	0.0519747029312	0.0463423481771	0.0708866049698	0.0734989765071	0.238872110579	ENSG00000185055	protein_coding	1593
5_00060308	0.0	0.0	0.0	0.0233062278597	0.0	0.0	0.00104232871901	0.0	0.0191122144335	0.033613401355	0.0	0.0	0.00671770365201	0.00293226555717	0.0330429847232	0.0	Unknown	Unknown	352
5_00060309	0.0	0.0	0.0	0.0	3.07805481614e-07	0.0	0.0066136061282	0.0	0.0	0.0	0.0	0.0	0.0	0.0	0.0	0.0	ENSG00000146776	protein_coding	5423
5_00060311	0.0191103290851	0.0260533008305	0.0	0.00399367484709	0.0	0.0	0.0	0.00831541138903	0.00419483338881	0.0	0.0	0.0	0.0	0.00548998980799	0.00530248128361	0.0145526675167	ENSG00000146776	protein_coding	1962
5_00060312	0.0116410841586	0.0135405240565	0.0	0.0241510252886	0.0	0.0102044993846	0.0058131070462	0.00497778241966	0.0	0.0039113121887	0.0	0.00147130364498	0.0	0.00885326051271	0.0	0.0	ENSG00000146776	protein_coding	2735
5_00060315	0.0772995665187	0.181872487548	0.147661892947	0.271575105691	0.128290546179	0.253028129452	0.0145666334276	0.163260998326	0.107481084932	0.211616663611	0.0599675701827	0.064498789381	0.0361082684779	0.0370776326637	0.0637993524758	0.178262505289	ENSG00000146776	protein_coding	1656
5_00060316	0.22475238802	0.555986522041	0.0	0.531407822842	0.0	0.387683074552	0.117818619352	0.321347838987	0.241833915712	0.356849402043	0.181115820339	0.154101831262	0.0677824796398	0.0915150683928	0.165685139647	0.238926436711	ENSG00000146776	protein_coding	421
5_00060317	0.98552200722	1.8999906883	1.13683070945	2.2544595945	1.52937582066	1.25470801828	0.365123525863	1.11191953432	0.991636714986	2.46589349604	2.39381963276	1.05604581375	2.87028795294	2.07440307625	3.27550707953	13.5837295308	ENSG00000008282	protein_coding	2128
5_00060318	0.0	0.0	0.0	0.0	0.0	0.396892045306	0.185223480083	0.0	0.0	0.0	0.0	0.0	0.0	0.0	0.0	0.0	ENSG00000008282	protein_coding	2160
5_00060319	0.842463776901	1.4949939143	1.29425337237	1.76766452968	2.14245970676	1.27941329359	0.336000059468	0.69464180609	0.372614211358	1.06861989061	0.674061259537	0.349213679307	0.765085100374	0.638556867892	3.12836523838	8.17663518521	ENSG00000105835	protein_coding	4579
5_00060320	0.110494231207	0.276873234154	0.0379106543058	0.201610960406	0.27256972817	0.103784182465	0.0343744075485	0.0810098538603	0.0743978391385	0.153645797816	0.114660421056	0.0579110454483	0.101283361668	0.109589847767	0.26149120082	0.564140081975	ENSG00000105835	protein_coding	3088
5_00060321	0.0	0.094828514951	0.0	0.233509065658	0.0098594640027	0.0537327778752	0.00215306853268	0.0488158224891	0.102999965472	0.0	0.174320255249	0.0711618255659	0.0696550843432	0.236059506364	0.624615412374	0.645659438175	ENSG00000105835	protein_coding	1250
5_00060322	0.0215934413204	0.0394685454971	0.04626283387	0.0628851838762	0.0153560466925	0.0439656737261	0.0	0.0302747691356	0.0	0.0576419589543	0.00760950880885	0.00934264940749	0.0341522846702	0.0167095293079	0.0139912959381	0.0690487318677	ENSG00000243797	sense_overlapping	698
5_00060323	0.279094450596	0.37689491757	0.0893368332509	0.158187694592	0.311083964692	0.170534227394	0.0440744241195	0.167885605155	0.176316333627	0.353426719633	0.305141603449	0.241843925245	0.265495887526	0.244754962107	0.332761710144	0.648661712796	ENSG00000253276	protein_coding	4391
5_00060325	0.316912170452	0.345562753301	0.332634308263	0.377624354219	0.0	0.251581879735	0.0913146849376	0.295603110164	0.193331450659	0.385227922117	0.307837044837	0.202868396821	0.178953905304	0.276535866954	0.930552369546	1.98563035201	ENSG00000164597	protein_coding	4880
5_00060326	0.0	0.0989420774139	0.0	0.012056547788	0.383325129972	0.0699696689023	0.0	0.0069473773336	0.0	0.00583040675296	0.0202758061345	0.0	0.0256126853446	0.0	0.0	0.042913792612	ENSG00000164597	protein_coding	4817
5_00060327	0.0402641420015	0.138407636558	0.00269694777469	0.0477060130623	0.00949263890074	0.0458716806437	0.00427242306667	0.0236186333736	0.0344528391472	0.0486554161915	0.0268432569977	0.0480674250822	0.0433896279696	0.0514360430041	0.0374998595964	0.210369780228	ENSG00000164597	protein_coding	5666
5_00060328	0.011657423771	0.0452303323061	0.0163696392476	0.0419408076133	0.0521696918698	0.0237919375865	0.00808246948158	0.0181976157715	0.00392392103924	0.0163792809322	0.0111727683587	0.00456587438921	0.00826278971134	0.00737629813126	0.00789091639018	0.0287203296746	ENSG00000233705	antisense	3888
5_00060329	0.0	0.0	0.0	0.0	0.0	0.0	0.0	0.0	0.00276559168143	0.00333917569673	0.0	0.000433243854286	0.00401246512872	0.0	0.00109573010511	0.00704676899196	ENSG00000091138	protein_coding	2894
5_00060330	0.0	0.0	0.0	0.00230403170676	0.00215073017089	0.00841808199225	0.0	0.000677737659839	0.0	0.0	0.0	0.0	0.0	0.000884336302428	0.0	0.0	ENSG00000091138	protein_coding	2610
5_00060331	0.0107840582368	0.00624896857448	0.0	0.0328737079882	0.0	0.0400315642556	0.0	0.0135581727834	0.00530535325137	0.0312754324108	0.00975699355736	0.00837194732202	0.017830238777	0.0159729843421	0.0156913630906	0.0793000714574	ENSG00000091136	protein_coding	1538
5_00060332	0.00851423753181	0.0714033119708	0.0531457471154	1.41204518112e-07	0.227198502476	0.0423177909622	0.000635204953873	2.06176320357e-10	0.0300068967386	0.000681062565903	0.011067752634	0.0	0.0	0.000213440662132	0.012422288829	0.0626837506943	ENSG00000091136	protein_coding	5744
5_00060333	0.0	0.0774669988805	1.68528544816e-08	0.295253724059	0.0	0.217608362081	0.0606944688518	0.162871324374	0.0167057875212	0.258418205455	0.094916178179	0.0658241600322	0.0725519613231	0.0949378292284	0.0627988741671	0.291979423722	ENSG00000091136	protein_coding	5846
5_00060335	0.0230242103384	0.0209839742358	0.0339522093967	0.0	0.0	0.0	0.0	0.0835769864113	0.0581805498592	0.033485167252	0.0705954110927	0.00359946001857	0.0403477124637	0.0	0.0241408529913	0.139506332574	ENSG00000091136	protein_coding	2977
5_00060336	0.0	0.0068437137033	0.0	0.0	0.0	0.0	0.0	0.00354845585205	0.013838512872	0.00532717968573	0.0	0.00193197804744	0.00343960842697	0.0	0.0123502795723	0.0101839352782	ENSG00000091136	protein_coding	2450
5_00060337	0.0	0.00206547458188	0.0	0.0	0.0029593607974	0.0015147214778	0.0	0.00116453367867	0.000304442663732	0.0	0.000346657303468	0.000247042641642	0.000956076069397	0.0	0.000792123061971	0.00408780270174	ENSG00000091128	protein_coding	5855
5_00060338	0.0	0.000563090290712	0.0	0.0	0.000841134989385	0.000426575393015	0.0	0.000397412253797	7.67465285467e-05	0.0	0.000114622159683	9.0501748458e-05	0.000248748380415	0.0	0.000228062317545	0.00141494023584	ENSG00000091128	protein_coding	5858
5_00060339	0.0	0.00153956670543	0.0	0.0104689820099	0.0	0.0	0.0	0.0	0.000101924370504	0.00203874819451	0.000120461923039	9.74607200421e-05	0.00189775966326	0.00162255451185	0.0	0.0	ENSG00000091128	protein_coding	2656
5_00060340	0.0	0.0	0.0	0.0	0.00727317085689	0.0	0.0	0.0	0.0	0.0	0.0	0.00519876386842	0.0	0.00161689803299	0.0	0.0301721612035	ENSG00000091129	protein_coding	2819
5_00060341	0.0319922900698	0.0113923818295	0.0	0.0	0.0	0.0	0.0	0.00789568123915	0.0	0.0107406592234	0.00282753186048	0.0	0.0094507985752	0.0	0.0	0.0	ENSG00000091129	protein_coding	3223
5_00060342	0.0296576070521	0.0220277619113	0.0	0.0823810779293	0.0	0.043124843801	0.0220923826604	0.00234553353697	0.0	0.0153625794771	0.0	0.0	0.00172183240011	0.00612466082043	0.0	0.0	ENSG00000091129	protein_coding	2842
5_00060343	0.0	0.0	0.0	0.0045669434576	0.0	0.00762459745901	0.0	0.00195634634035	0.0	0.0	0.00871271220136	0.0013256759733	0.0	0.00370944958268	0.0	0.0214885373406	ENSG00000091129	protein_coding	6657
5_00060344	0.0937481562229	0.148587317551	0.0411736099833	0.0813026053684	0.116003956356	0.0601993829725	0.0380384737531	0.112564481993	0.0515819257616	0.121756928501	0.0881398565593	0.0606132893594	0.0750923960798	0.0753690400649	0.18796360666	0.469735900639	ENSG00000091129	protein_coding	6294
5_00060345	0.0	0.0123227881926	0.0	2.61701883368e-08	0.0	4.78135251518e-09	0.0	3.38726470756e-10	0.0184588972118	0.0	0.0	0.00940021625041	0.00820531029949	0.0110759150767	5.08043515308e-11	3.61166700042e-11	ENSG00000091129	protein_coding	6321
5_00060346	0.0	0.0	0.0	0.0200459802473	0.0	0.00850648310061	0.000750786941957	0.0113610208555	0.0	0.0337693701337	0.0	6.24665975587e-12	0.0	4.48118799776e-09	0.0223882832273	0.0639357821578	ENSG00000091129	protein_coding	6285
5_00060347	0.0	0.0	0.0	0.0	0.0	0.0	0.0	0.0	0.0	0.0	0.0	0.0	0.0	0.0	0.0	0.0	ENSG00000091129	protein_coding	6378
5_00060348	0.0	0.0738612271879	0.0	0.0276735037657	0.0	0.0268385625224	0.0296592659585	0.0190136978373	0.0127504986094	0.070359414476	0.0322957830689	0.0164603710696	0.00901304509667	0.00611711884881	0.0276396257907	0.0747520810495	ENSG00000135241	protein_coding	3530
5_00060349	0.0	0.0343033671631	0.0	0.0242854898963	0.0	0.0	0.0	0.152113279513	0.0506698941919	0.0627650190454	0.103153903981	0.0707124457641	0.0742677227264	0.0743721061975	0.0934320673256	0.140707892593	ENSG00000135241	protein_coding	3427
5_00060350	0.166648976675	0.178147178188	0.251903010127	0.508789868272	0.755125886494	0.52885868397	0.198138897984	0.458588166594	0.319308900671	0.83753168012	0.715741063828	0.326405530656	0.624393076757	0.428230522571	0.331151433559	1.30819317635	ENSG00000135241	protein_coding	3418
5_00060351	0.0	0.0317937503147	0.0	0.0701935276448	0.0576265465382	0.0	0.0	0.00335315840117	0.0144024397212	0.0244700021077	0.0126465452121	0.0146801753036	0.0	0.0241112097817	0.0485518304073	0.0466283234333	ENSG00000135241	protein_coding	3245
5_00060352	0.098880027487	0.138438824736	0.105408452219	0.198347467668	0.00209387632319	0.224133971629	0.00408749872571	0.0199031235025	0.0855335466628	0.267442370881	0.168072894868	0.0826739989321	0.200695189262	0.255130005843	0.201680832994	0.649461620784	ENSG00000135241	protein_coding	3372
5_00060353	0.0	0.0	0.0	0.0	0.0300146995543	0.0	0.0	0.0	0.0	0.0	0.0	3.01815422645e-08	0.0	0.0	0.0	0.0	ENSG00000135241	protein_coding	3230
5_00060354	0.319522812415	0.337403967153	0.221707449785	0.416199315454	0.0740377625221	0.0575826572579	0.0	0.0782879035541	0.0483067553996	0.118526228873	0.027218270406	0.0248436082245	0.0501641222696	0.0622699319817	0.0667338994354	0.12593640851	ENSG00000177683	protein_coding	3425
5_00060355	0.9234635069	1.87350199206	1.40563042888	2.33961661793	3.4953601387	1.86131973621	0.543215339689	0.894416777277	0.567395666798	1.36254218808	1.13964822922	0.518381661594	1.21659801911	0.944403152588	2.15878073881	5.85778822893	ENSG00000177683	protein_coding	3304
5_00060356	0.0	0.0	0.0	0.0	0.0	0.0	0.0	0.0	0.0	0.0	0.0	0.0	0.0	0.0	0.0	0.0	ENSG00000205174	protein_coding	420
5_00060357	0.0	0.0	0.0	0.0	0.0	0.0	0.0	0.0	0.0	0.0204921704211	0.0121455860254	0.0	0.0	0.0224795041802	0.0	0.0466177038319	Unknown	Unknown	242
5_00060361	0.0	0.0	0.199136566135	0.0	0.0191551441146	0.00761344236035	0.00180667155386	0.000731942778756	0.00717160719262	0.00290172821019	0.0117548089943	0.00198709010822	0.0180759832252	0.0	0.0	0.00808168807066	Unknown	Unknown	4754
5_00060362	0.0	0.0	0.0	0.0	0.0	0.00231451781494	0.000650819124565	0.00180757071479	0.00147948130575	0.0	0.0	0.00268332912842	0.00622077258245	0.0012291053591	0.00615564141525	0.0219209589242	ENSG00000237064	protein_coding	987
5_00060363	0.15914612379	0.122071942665	0.0172447942492	0.0253765769632	0.0	0.0137021975273	0.0	0.0725830854541	0.0420468352838	0.0564812624203	0.0079536747024	0.0327731841264	0.0423196592836	0.0231392613683	0.072423849351	0.0962524395373	ENSG00000184903	protein_coding	1519
5_00060364	0.0	0.183762710085	0.0	0.21093947706	0.0800915099849	0.255393589234	0.0295015809257	0.379231632894	0.280058853362	0.565046601242	0.43868694856	0.414615360152	0.386554217306	0.572024603767	0.675640047918	0.704945369933	ENSG00000184903	protein_coding	1170
5_00060365	0.0	0.0	0.0882041103091	0.0	0.0	0.0	0.113110733515	0.0	0.0	0.0170717446805	0.0	0.0	0.0	0.0	0.0	0.170170636876	ENSG00000184903	protein_coding	733
5_00060366	0.0195489071198	0.0310747332233	0.0	0.0381137009958	0.0	0.00984292776616	0.0335629972301	0.0105423971681	0.00226617913993	0.0189209327927	0.0	0.00477426037919	0.0129654252915	0.0118546763705	0.0146030657303	0.0814508721579	ENSG00000184903	protein_coding	1178
5_00060367	0.0	0.0409483707857	0.0	0.0	0.0	0.0127224664567	0.0	0.015631823448	0.0106573947449	0.0	0.0	0.0159299053261	0.00887113512053	0.0	0.0	0.0313890341858	ENSG00000184903	protein_coding	498
5_00060368	0.0276466041953	0.054562711605	0.0725694626851	0.0476132262927	0.214578016997	0.0682276539393	0.0113717922713	0.0339558148621	0.021299468269	0.0505632501177	0.0377380300706	0.0100284570105	0.0270701085084	0.0226063404913	0.0204607923503	0.0668290835534	ENSG00000128512	protein_coding	3943
5_00060369	0.0	0.00426279677314	0.0379129813292	0.0	0.0	0.0	0.0219151780612	0.0	0.0	0.0	0.0	0.0	0.0	0.0	0.0	0.00892791201384	ENSG00000128512	protein_coding	4788
5_00060370	0.00824317695663	0.00183783852036	0.0	0.00965230982513	0.0	0.0	0.0	0.0	0.0	0.0	0.0	0.0	0.0	0.0	0.0	0.0109796033631	ENSG00000128512	protein_coding	4941
5_00060371	0.0327668700847	0.0	0.0447030299003	0.0	0.0	0.0	2.66891321571e-11	0.0034757465785	0.0	0.0078969277872	0.0	0.00253420974956	0.00394634885537	0.0	0.0	0.00737962172664	ENSG00000128512	protein_coding	6392
5_00060372	0.0	0.0	0.0	6.66059816654e-11	0.0	0.0	1.22112410367e-06	1.13453552565e-06	6.02083271012e-06	0.0	4.7300307977e-05	1.07403815406e-07	1.55215867848e-08	0.0	0.0	1.43590717904e-06	ENSG00000128512	protein_coding	8362
5_00060373	0.0	0.0693806344746	0.012391505702	0.168947116626	0.175416031322	0.155137499616	0.0191547270925	0.0955348977297	0.0414062219656	0.100051717997	0.059083485627	0.0443197124874	0.0451367940627	0.0475727545638	0.0729584682643	0.238260447947	ENSG00000128512	protein_coding	8335
5_00060374	0.0173751666005	0.0	0.0	0.0327239321298	0.0	0.0	0.0	0.0	0.0	0.0	0.0	0.0	0.0112242278396	0.00982308557161	0.00758567255114	0.0809264431886	ENSG00000128512	protein_coding	8470
5_00060375	0.0312633640063	0.0233718803429	0.0	0.0111354477175	0.0	0.0441399229789	0.00869783624434	0.037168865955	0.0296376897612	0.0564176136477	0.0522871755491	0.0358766584127	0.0178415824622	0.0455316265605	0.0718574488669	0.238554714628	ENSG00000128512	protein_coding	3223
5_00060376	0.129690563165	0.152794356474	0.0	0.0563346189413	0.0	0.0859355863801	0.0	0.0678008747789	0.0715259623832	0.0434608517757	0.0	0.0424893967451	0.0430318818802	0.059881339876	0.0924148535435	0.0827189234595	ENSG00000128512	protein_coding	1767
5_00060377	0.0156126391377	0.0233852514205	0.0	0.0	0.0	0.0130597947322	0.0291613625383	0.00364240673285	0.00811887307309	0.0146876407836	0.0297035152434	0.00627799462602	0.0112698158862	0.0247599380058	0.00483285462316	0.0307607634485	ENSG00000128512	protein_coding	1258
5_00060379	0.29418672869	0.666964360683	0.531132675364	0.454642695343	0.331867836797	0.322348574868	0.212373573752	0.314736513246	0.220197496771	0.638199318628	0.474231640041	0.286734022559	0.459710985416	0.456368338654	0.61432732044	2.14746999458	ENSG00000146802	protein_coding	3949
5_00060380	0.3235153672	0.293341664574	0.0	0.165455253022	0.0	0.088456447441	0.0	0.143536337643	0.0991194478927	0.131579758609	0.13050083119	0.069155401434	0.0966715414805	0.0432489621873	0.140167443859	0.162778847369	ENSG00000146802	protein_coding	4040
5_00060381	0.0	0.0464969861299	0.0	0.112815447695	0.387903382084	0.0902106805285	0.0132946932396	0.0294500817145	0.00335904196681	0.0	0.0	0.00328376196969	0.0	0.00872181748216	0.0	0.0	ENSG00000146802	protein_coding	2693
5_00060382	0.571547469533	0.761831858473	0.514640355294	0.677357035517	0.867087666407	0.535292704993	0.051085510443	0.43993188149	0.431868199993	0.817727416807	0.805162471536	0.399641415386	0.707098805246	0.552143651902	0.447844623781	1.29733359023	ENSG00000164603	protein_coding	3942
5_00060383	0.0	0.0	0.0	0.0	0.0	0.0	0.143796543405	0.0100922948226	0.0187206396923	0.0677269251189	0.0243253868168	0.0	0.0256254113694	0.00567276796849	0.00946801930973	0.043732739775	ENSG00000164603	protein_coding	4020
5_00060384	0.0174878809208	0.0223774109082	0.000624927369589	0.0375606304901	0.0	0.00704436551579	0.0	0.0154494109129	0.00402162161055	0.00997704268987	0.00487905355067	0.00174855465038	0.00314049994796	0.00605522045122	0.0	0.0118180677615	ENSG00000164604	protein_coding	4826
5_00060385	0.127786008455	0.19775007458	0.259949072382	0.161249823391	0.219855216861	0.0872395280794	0.0324811068631	0.0871226587246	0.0542317658292	0.0978685939281	0.0732092261414	0.05267347148	0.047959383446	0.045130122414	0.0498978410637	0.131737283367	ENSG00000164604	protein_coding	4763
5_00060386	0.0	0.000209681622597	0.0	0.0	0.000278666129534	0.0	0.0	0.0	0.0	0.0	0.0	0.0	0.0	0.0	0.0	0.0	ENSG00000164604	protein_coding	4936
5_00060387	0.0	0.000995211342588	0.0	0.0	0.00125636515399	0.0	0.0	0.0	0.0	0.00129853764422	0.0	0.000617919344858	0.0	0.0	0.0	0.0	ENSG00000164604	protein_coding	4933
5_00060388	16.121147842	40.5941515014	24.0978659128	47.5059795314	44.532648689	45.3139640687	7.4726671858	14.9082302889	4.93834992003	9.93770858977	3.85525392378	1.74788040503	1.65683424928	1.43057828331	1.90772846704	4.22918070663	ENSG00000214194	protein_coding	1038
5_00060389	0.865281135725	2.81306519665	0.532292184154	4.39267311096	1.57501566338	4.32195442395	0.36930260785	2.63886023243	0.741969685652	1.69615914372	0.17983676883	0.362203572618	0.194224526359	0.24768593654	0.239069787704	0.517351245696	ENSG00000214194	protein_coding	1126
5_00060390	0.0	0.00220191747039	0.00063904327348	0.000705702866008	0.0	0.0	0.0	0.000826752339832	0.0	0.0	0.000360445148533	0.000308093671854	0.00138750092615	0.000279875487053	0.0	0.0	ENSG00000154415	protein_coding	4296
5_00060391	0.0	0.0	0.0	0.0	0.0130560787521	0.0	0.0	0.0	0.0	0.0	0.0	0.0	0.00129080342925	0.0	0.0	0.0	ENSG00000240973	lincRNA	1256
5_00060392	0.0	0.0	0.0	0.0	0.0	0.0	0.0	0.0	0.0	0.0	0.0	0.0	0.0	0.0	0.0	0.0	ENSG00000105967	protein_coding	6631
5_00060393	0.0	0.00306770956587	0.0	0.0	0.0	0.00105997147089	0.000345104420457	0.0	0.0	0.0	0.0	0.0	0.00080080370153	0.0	0.0	0.000845038013772	ENSG00000105967	protein_coding	6544
5_00060394	0.0	0.0	0.0	0.0	0.0	0.0	0.0	0.0	0.0	0.000797892639674	0.0	0.0	0.000394611638241	0.0	0.0	0.0	ENSG00000105967	protein_coding	2699
5_00060395	0.0	0.0	0.0	0.0	0.0	0.0	0.0	0.0	0.0	0.0	0.0	0.0	0.0	0.0	0.0	0.0	ENSG00000105967	protein_coding	3047
5_00060396	0.0	0.0	0.0	0.0	0.0	0.0	0.0	0.0	0.0	0.0	0.0	0.0	0.0	0.0	0.0	0.0	ENSG00000105967	protein_coding	244
5_00060397	0.0286626833109	0.025122732687	0.0	0.0121700626557	0.00362073785323	0.0015596288072	0.0	0.00892967600561	0.00209063156531	0.0129278851237	0.00127817782836	0.00464022582621	0.006798586014	0.00677389568033	0.016780687987	0.0160272750768	Unknown	Unknown	2349
5_00060398	0.0125580839863	0.0481334967787	0.0711027127854	0.0315914153743	0.0723639768266	0.0281073399557	0.00773574703734	0.0159576661346	0.0183232989886	0.0375074206043	0.0361242944689	0.0224399267741	0.0504240889382	0.0296295243257	0.0248264782365	0.30969184061	ENSG00000237870	processed_transcript	1956
5_00060399	0.0	0.0	0.0	0.0	0.0	0.0	0.0	0.0	0.0	0.0	0.0	0.0	0.0	0.0	0.0	0.0	ENSG00000237813	antisense	174
5_00060400	0.0542305696672	0.0490494914219	0.0	0.0511317110828	0.0	0.0241142166451	0.0115650502123	0.0385708986072	0.0213720455474	0.0748198888885	0.05936561438	0.0250031639012	0.0194572070003	0.0138842866376	0.0334431724107	0.0632018952042	ENSG00000227199	antisense	1886
5_00060401	0.0	0.0	0.0	0.0	0.0	0.00532242925544	0.0	0.00515970867441	0.0	0.00406994182537	0.0	0.0	0.0	0.00203105534353	0.0	0.0687829608968	ENSG00000226367	antisense	1351
5_00060402	0.00828249118451	0.00673385241638	0.303989398443	0.0140015655297	0.00694513737074	0.00289120566808	0.0	0.0	0.00651658292832	0.0074346960627	0.00383311619012	0.00368287230365	0.0284156366156	0.00711144736271	0.0	0.00374189218145	ENSG00000226367	antisense	1279
5_00060403	0.0	0.0	0.00349786469748	0.00352610438373	0.0	0.00252265001279	0.0	0.0040560732903	0.0	0.00571720945003	0.0	0.00494375874793	2.60333085483e-06	0.00689480267064	0.0225896298898	0.0106271318344	ENSG00000226367	antisense	916
5_00060404	0.0	0.0	0.0	0.00899168767415	0.0	0.0	0.0	0.0088316191728	0.00376282524483	0.00586781675038	0.0	0.00264854130396	0.0	0.000687776056992	0.0	0.0	ENSG00000105989	protein_coding	2904
5_00060405	0.0	0.00949333130844	0.0	0.0	0.0	0.00197981583246	0.000186916858125	0.0	0.0	0.0	0.0	0.0	0.0	0.0	0.0	0.00489945806851	ENSG00000105989	protein_coding	2840
5_00060406	0.0	0.0	0.0	0.0	0.0	0.0	0.0	0.0	0.0	0.0	0.0	0.0	0.0	0.0	0.0	0.0	ENSG00000154438	protein_coding	1865
5_00060407	0.0	0.0	0.0	0.0	0.0	0.0	0.0	0.0	0.0	0.0	0.0	0.0	0.0	0.0	0.0	0.0	ENSG00000154438	protein_coding	1838
5_00060408	0.0	0.0	0.0	0.00184429022561	0.0	0.0	0.0	0.0	0.0	0.0	0.0	0.0	0.00182885105283	0.0	0.0	0.0	ENSG00000154438	protein_coding	1753
5_00060409	0.0448680580687	0.0967939166058	0.0914699353312	0.0877553277987	0.0792360797603	0.080179466446	0.0180754904932	0.0479866391895	0.0206281179581	0.0525840055557	0.0298769697238	0.0310361260903	0.0214310975597	0.036037905656	0.0682417655908	0.284868956966	ENSG00000077063	protein_coding	5967
5_00060411	0.429102927028	0.515813343123	0.606575242087	0.723498143991	0.0	0.664572651646	0.0731473683123	0.604983020926	0.492257690656	0.65415142687	0.21592518765	0.259614135676	0.0830857027678	0.192963954161	0.248951860199	0.277008335118	ENSG00000106025	protein_coding	2562
5_00060412	0.0	0.0	0.0	0.0	0.0	0.0	0.0	0.043968921362	1.47355375642e-06	0.0	0.120572390323	0.0	0.0	0.0320472352467	0.500798075329	0.0	ENSG00000196937	protein_coding	2540
5_00060413	0.541673407642	1.08406363528	1.34009510486	3.00287477581	5.44700554052	3.56334958244	1.75610263574	2.30474276561	1.71062542311	4.69550801746	2.28936561882	0.8930922221	1.46465012342	0.878965270158	0.135029960883	2.56388350145	ENSG00000196937	protein_coding	2500
5_00060415	0.0	0.0	0.0247158394914	0.0	0.493102841164	0.0	0.0205933281884	0.0	0.0	0.0	0.0	0.0	0.0	0.0	0.0	0.0	ENSG00000008311	protein_coding	5820
5_00060416	0.0	0.0866283064325	0.0	0.0700885971227	0.0	0.0380787570947	0.0	0.0129903893437	0.0	0.0165149857209	0.0	0.00195877142066	0.00458787717105	0.0	0.0	0.12754360782	ENSG00000008311	protein_coding	5924
5_00060417	0.0	0.00908661595896	0.0257762332684	0.0149189094668	1.72603051339e-11	0.0229514187379	0.0	0.0112462524191	0.00454858769218	0.0077424702485	0.0	0.003653883041	0.0102277815837	0.00164878628489	0.0281787318468	0.0686859445479	ENSG00000008311	protein_coding	5720
5_00060418	0.308802063945	0.596645708191	0.225345306823	0.4464131706	0.110093242045	0.48514437269	0.0798465353938	0.326122588832	0.173205753974	0.368969857486	0.280058516145	0.198990925297	0.19754424512	0.209103860745	0.405327129126	0.902203471788	ENSG00000008311	protein_coding	5869
5_00060419	0.0	0.00498689004353	0.00944840617845	0.0	0.145463074306	0.0	0.0	0.00177866084019	0.000597736444006	0.0	0.0	0.000570412340353	0.0025793509192	0.00404293962652	0.00299696427964	0.0161357658782	ENSG00000008311	protein_coding	4454
5_00060420	0.00468197294628	0.0	0.0	0.0	0.0	0.00279810205377	0.0	0.0	0.000617324113686	0.0	0.0	0.0010657849996	0.0	0.0	0.001479595026	0.00230530447893	ENSG00000128610	protein_coding	1954
5_00060421	0.0	0.0	0.0	0.0	0.0	0.0	0.0	0.0	0.0	0.0	0.0	0.0	0.0	0.0	0.0	0.0	ENSG00000128610	protein_coding	2104
5_00060422	0.0	0.00900873819633	0.0307696758564	0.0195189532744	0.0	0.0	0.0139398068002	0.0050779120827	0.0074060979309	0.0115215659112	0.0	0.0112417683389	0.0061792262471	0.00738060570671	0.0201160495266	0.0979310441439	ENSG00000081803	protein_coding	3782
5_00060423	0.0	0.00117660876631	0.0197538104519	0.0260303919649	0.147407778845	0.0157567884902	0.0	0.00460600276164	0.0	0.013555852179	1.74234951906e-07	0.0	0.0	0.00389607083757	0.0	0.0599446898151	ENSG00000081803	protein_coding	4626
5_00060424	0.0	0.0	0.0	0.0	0.0	0.0	0.0	0.0	0.0	0.000108512100394	0.0176182479698	0.0	0.0380043430119	0.0	0.0174594143014	0.0	ENSG00000081803	protein_coding	5773
5_00060425	0.0590185825727	0.127319340897	0.0	0.0858030869524	0.00729376538253	0.0935922193735	0.022194311156	0.0791545888471	0.0597847923992	0.134124955771	0.0993066777223	0.0774574924709	0.0792681605318	0.110148732711	0.416910973733	1.02160440127	ENSG00000081803	protein_coding	5671
5_00060426	0.00840891855745	0.0	0.0143846689009	0.00675410935884	0.0	0.00486891370674	0.00075123502279	0.00394787335245	0.00389449223277	0.0103981435673	0.00911332123503	0.00391360194582	0.0108849743996	0.00705127694152	0.00444877565888	0.0652998589563	ENSG00000188050	protein_coding	1443
5_00060427	0.0	0.0	0.0293474078574	0.0199391810515	0.0	0.0033996325662	0.00910628072755	0.0	0.00625733379689	0.00157006094394	0.0	0.00568361515013	0.0163206931786	0.0103229873873	0.00709500488449	0.0403640553916	ENSG00000235631	protein_coding	1302
5_00060428	0.0	0.011521548854	0.0	0.00194763933406	0.120280578526	0.0	0.0	0.00426383453719	0.0	0.0	0.00573436082823	0.000606433540492	0.0	0.0	0.000560821516123	0.0	ENSG00000235631	protein_coding	894
5_00060429	0.0	0.0	0.0	0.0	0.0	0.0	0.0	0.0	0.0	0.0	0.00184992418215	0.0	0.00505616797999	0.0	0.0	0.0	ENSG00000128519	protein_coding	996
5_00060430	0.0164330652717	0.0178927313907	0.00515327485716	0.0129417439195	0.00218698976736	0.00124154190733	0.000441480723273	0.0022284006056	0.00231609440926	0.00111975491922	0.000957133567982	0.00299725456202	0.00265309432839	0.00243854401809	0.00212939435426	0.00660955016155	ENSG00000081800	protein_coding	3796
5_00060431	0.0	0.0	0.0	0.0	0.0	0.0	0.0	0.0	0.0	0.0	0.0	0.0	0.0	0.0	0.0	0.0	ENSG00000081800	protein_coding	4297
5_00060432	0.00619781601537	0.0	0.000336148450573	0.0135201207555	0.0	0.0	0.0	0.0	0.0	0.0	0.0	0.0	0.0	0.0	0.00762854166854	0.0	ENSG00000164675	protein_coding	1188
5_00060433	0.0253903188753	0.0092164771578	0.0	0.0	0.0	0.0	0.0	0.0	0.0	0.00204218279602	0.0	0.0	0.0	0.0	0.0	0.0	ENSG00000164675	protein_coding	3512
5_00060434	0.0	0.0247169131782	0.0	0.0	0.0	0.0	0.0	0.0	0.0	0.0237197909869	0.0	0.00750446308114	0.00455967907201	0.0134352121736	0.0205674989137	0.057903911278	ENSG00000164675	protein_coding	3112
5_00060435	9.34463182213e-09	0.0	0.00458597425163	0.00905492494875	0.0315595902422	0.012186438396	0.0152676887089	0.00840841860522	0.00885051376382	0.0	0.00914324772186	0.0	0.0	0.0	0.0	0.027963021445	ENSG00000164675	protein_coding	2936
5_00060436	0.0	0.0	0.0	0.0277822804069	0.0	0.0112359071664	0.0	0.00740956341323	0.0	0.0	0.0129394707403	0.00327781736149	0.00780499192038	0.00124556874041	0.00553373200893	0.0	ENSG00000164675	protein_coding	2107
5_00060437	0.0	0.00494549858587	0.0	0.0	0.0	0.00123581992886	0.0	0.0	0.0	0.00604034217982	0.00365798788355	0.000736036158521	0.00328265729724	0.00154877825836	0.00585873937441	0.0115432167697	ENSG00000164675	protein_coding	3213
5_00060438	0.097840080242	0.400476463119	0.869220452601	0.177313978549	7.33002513655	0.34857865053	1.57471375696	0.0661983143678	0.0536778638089	0.0	0.0	0.00758630589684	0.0	0.00925636116977	0.0	0.0	ENSG00000128609	protein_coding	1426
5_00060439	1.51924375879	4.96980845942	2.25167713574	6.1308890686	5.58506774093	9.47953876988	3.86322418516	6.99332867705	6.93593323606	18.9219158838	9.33016764602	4.41782167829	4.31536132832	4.309951096	3.00009801848	5.77394312376	ENSG00000128609	protein_coding	1549
5_00060440	0.067969723395	0.0867969812341	0.0	0.0418606498997	0.043583820622	0.0140801276833	0.0171735941095	0.0480368472313	0.00998229047861	0.0242031734058	0.0101441975241	0.0121609574548	0.00880038381741	0.0123692590724	0.0125320447268	0.0439767784811	ENSG00000128609	protein_coding	2884
5_00060441	0.618763073744	1.09761505378	0.690766630679	0.888983930269	1.18574353391	0.615036503506	0.185268970527	0.411741563476	0.285863445208	0.799345798534	0.730184243958	0.391810776259	0.930703495528	0.764721624223	2.05480706423	6.15795465079	ENSG00000106299	protein_coding	4418
5_00060442	0.00636202967966	0.0160058196981	0.00121140332201	0.0189877582835	0.0	0.00353653863605	0.0	0.00628244828179	0.00433967362685	0.00704609503259	0.00961097931556	0.00478796410523	0.0101206283502	0.00392188124465	0.00664537481795	0.010563892785	ENSG00000234224	protein_coding	2553
5_00060443	0.0	0.0	0.0	0.0	0.0	0.0	0.0	0.0	0.0	0.0	0.0	0.0	0.00330375410277	0.0	0.0	0.0	ENSG00000241324	lincRNA	568
5_00060444	0.00328785390033	0.0186149923506	0.126123982102	0.0166575726257	0.0104448286234	0.002488474619	0.00222073490077	0.0089908640196	0.0142279558102	0.0184108054948	0.0117932858863	0.0174002298293	0.0214866395524	0.0226738136662	0.0534807994877	0.140947743333	ENSG00000170775	protein_coding	2956
5_00060445	0.0	0.0	0.0299735380692	0.0216310701784	0.0	0.0	0.0	0.0	0.0	0.0	0.0	0.0	0.0	0.0	0.0	0.0	Unknown	Unknown	382
5_00060446	0.0355088023175	0.029163116049	0.0	0.0362930061146	0.0570126519554	0.0546426626242	0.00294372980297	0.0138403064357	0.00343159264372	0.030733222339	0.0286277870163	0.00769533773113	0.0268942747892	0.0251546163272	0.0192373275056	0.0862835749008	ENSG00000128513	protein_coding	4430
5_00060447	0.0668168423523	0.119340476466	0.0	0.00796486430284	0.0563148499124	0.0	0.0	0.00379655722897	0.0	0.0242332867174	0.0609919963065	0.00310513566514	0.0145966303156	0.021515714498	0.0330954914791	0.0136365078007	ENSG00000128513	protein_coding	4178
5_00060448	0.0361348517987	0.0872384035931	0.0	0.0494415711063	0.0	0.0	0.0	0.0	0.0	0.0	0.0	0.0	0.00836720722221	0.0	0.0	0.0198922906885	ENSG00000128513	protein_coding	4201
5_00060449	0.0	0.0	0.0	0.0	0.0	0.0	0.0	0.0	0.0	0.0	0.0	0.0	0.0	0.0	0.0	3.89401932245e-07	ENSG00000128513	protein_coding	4081
5_00060450	0.0	0.0	0.0	0.0	0.0	0.0	1.89045673605e-08	0.0	0.0	0.0	0.0	0.0	0.0	0.0	0.0	0.0	ENSG00000128513	protein_coding	3992
5_00060451	0.0402005746566	0.0739892635811	0.527585646997	0.0865178572338	0.0	0.271524290258	0.0257980200955	0.110202434554	0.0664071355176	0.127261547704	0.0844007454055	0.0276803982176	0.0684866615423	0.0879431852101	0.117220979988	0.606748224255	ENSG00000128513	protein_coding	3950
5_00060452	0.0778529031576	0.112251999872	0.0247799021063	0.0274428239041	0.0031113733419	0.0521061656893	0.015119873316	0.0159758352387	0.0101255062147	0.0213439154701	0.0323197998746	0.0178840742825	0.0365059837597	0.0238189458959	0.0263167529036	0.163741532058	ENSG00000219445	lincRNA	1918
5_00060453	0.0163419974639	0.0213137256519	0.00625853399425	0.00765980505284	0.026981144258	0.00197446029406	0.0	0.0108930744597	0.0	0.00331113322205	0.00243873311953	0.000220981836913	0.00320991566177	0.00470624796033	0.0	0.0146693973557	ENSG00000179603	protein_coding	3559
5_00060454	0.0	0.0	0.0	0.0	0.0	0.0	0.0	0.0	0.0	0.0	0.0	0.0	0.0	0.0	0.0	0.0	ENSG00000179603	protein_coding	3630
5_00060455	0.0	0.0	0.0	0.0	0.0	0.0	0.0	0.0	0.0	0.0	0.0	0.0	0.0	0.0	0.0	0.0	ENSG00000179603	protein_coding	3754
5_00060456	0.0	0.0	0.0	0.0	0.0	0.00604412913849	0.00532884033095	0.0	0.00184741473492	0.0	0.0045737208054	0.00359615215601	0.0	0.0	0.0	0.0	ENSG00000179603	protein_coding	3860
5_00060457	0.0	0.0130850671021	0.0	0.0	0.0	0.0	0.0	0.0	0.00256106453221	0.00292336117058	0.0	0.0	0.0	0.0	0.0	0.0	ENSG00000179603	protein_coding	4129
5_00060458	0.0	0.0	0.0	0.011840302148	0.0	0.0	0.0	0.000842016470502	0.0	0.00573085736925	0.00185300686843	0.0	0.00840838887633	0.0	0.0	0.0	ENSG00000179603	protein_coding	1145
5_00060463	0.0616055519784	0.0235942153765	0.00894580063393	0.075698942243	0.0890794679947	0.0967046363707	0.0798024295137	0.205801154595	0.207757649172	0.31820620409	0.307395231195	0.261910762527	0.157170690265	0.222653159943	0.176046579894	0.706954319274	Unknown	Unknown	1216
5_00060464	0.12113095055	0.174696410303	0.368700053029	0.236861785273	0.32645452317	0.172364879758	0.160102720535	0.150291306365	0.179063006566	0.437366030257	0.281507443275	0.105297862979	0.269916812976	0.138078900996	0.125032429594	0.944786772806	ENSG00000048405	protein_coding	2060
5_00060465	0.0	0.114833670365	0.0	0.0	0.323801112606	0.0650589135391	0.056310921394	0.0	0.0	0.0	0.112920001122	0.0	0.0219510915221	0.0	0.0	0.0	ENSG00000048405	protein_coding	3473
5_00060466	0.0	0.0	0.0	0.0918903994663	0.0	0.0484094162193	0.0	0.0	0.0	0.030315458656	0.0	0.0	0.0	0.0	0.0198320123393	0.0	ENSG00000048405	protein_coding	3772
5_00060467	0.190648666312	0.258626974357	0.0	0.124301662642	0.0	0.121175531953	0.0294163177877	0.146573312464	0.147736623012	0.271678627575	0.309702006121	0.123272950146	0.164543307194	0.131962881393	0.284811189377	0.876801654115	ENSG00000048405	protein_coding	4221
5_00060468	0.210178775674	0.566574566488	0.170478640398	0.342171403693	0.270151166996	0.245737203989	0.125329803084	0.11373462605	0.102721467756	0.350662239553	0.273221181143	0.0730214405658	0.228051574724	0.196305354858	0.00162930289242	0.859081023762	ENSG00000048405	protein_coding	3129
5_00060469	0.139206790811	0.0586226851978	0.00423057871457	0.0383235396552	0.0636849164257	0.0	0.0	0.10582981491	0.0534252357551	0.0469351332677	0.0125978331416	0.0530897685015	0.0208195372004	0.0324138009196	0.255993089541	0.195178941116	ENSG00000048405	protein_coding	3806
5_00060470	0.0	0.0	0.0	0.0	0.0	0.0	0.0	0.0	0.0295809655013	0.0372132306068	0.0	0.0711103306227	0.0	0.0985795979952	0.526021801526	0.44818201404	ENSG00000048405	protein_coding	3221
5_00060471	0.286694959919	0.537335071913	0.0457538259795	0.231813524368	0.16269946031	0.154566878529	0.0632330671697	0.213643645499	0.183673796289	0.369698445192	0.315857198191	0.321746843293	0.418095495638	0.38348321787	1.48555912604	2.55943280675	ENSG00000179562	protein_coding	4131
5_00060472	0.0	0.0	0.0	0.0	0.0	0.0	0.0	0.0	0.0	0.0	0.0	0.0	0.00358788571692	0.0	0.0	0.0	ENSG00000106331	protein_coding	2259
5_00060473	0.0159467849554	0.00201072298772	0.00887904793009	0.00823906965953	0.0	0.00196544969315	0.000303024916101	0.0	0.0	0.0	0.0	0.000575985613666	0.0	0.0	0.0015590687339	0.00240405725496	ENSG00000106331	protein_coding	2010
5_00060474	0.0	0.0	0.0	0.0	0.0	0.0	0.0	0.0	0.0	0.0	0.0	0.0	0.0	0.0	0.0	0.0	ENSG00000106331	protein_coding	1088
5_00060475	0.0	0.0	0.0	0.0	0.0	0.0	0.0	0.0	0.0	0.0	0.0	0.0	0.0	0.000713798560645	0.0	0.0	ENSG00000106331	protein_coding	1395
5_00060476	0.0351350452198	0.043718078886	0.0712108568321	0.0420710669251	0.0114911909989	0.0411487829906	0.00601130903674	0.0566807764799	0.0250712360364	0.0434361223289	0.0321830149488	0.0391169837992	0.02678740138	0.0450553977784	0.0842182058889	0.273040304508	ENSG00000128594	protein_coding	3705
5_00060479	0.30540084862	0.349330950835	0.0	0.16959926465	0.254363915481	0.204106847939	0.010366621768	0.111570329731	0.0677496267217	0.131348971694	0.0302637545077	0.0803811403968	0.12251414603	0.121061002609	0.116232719099	0.631897715175	Unknown	Unknown	721
5_00060482	0.0	0.0556263315587	0.0	0.0	0.139917660107	0.0190064031381	0.000563769296228	0.00237920842608	0.00367034410803	0.0140675559883	0.0245130380688	0.00542928698095	0.0	0.00266220019589	0.0107470260253	0.0454444685768	ENSG00000106344	protein_coding	8965
5_00060483	0.40646623511	0.513772173653	0.226504894517	0.390830045926	0.286427228502	0.200190380685	0.0573304117015	0.338622169849	0.15376003202	0.260821481142	0.193261450674	0.180324643959	0.198818257654	0.232600932564	0.407010209863	1.60807519954	ENSG00000106344	protein_coding	9011
5_00060484	0.157029309876	0.198806842684	0.555520325326	0.443300834532	0.0349899517505	0.365606219796	0.0445823010553	0.120302866116	0.0309376601812	0.196137150536	0.138184658744	0.0767489720595	0.138264431292	0.176999458123	0.731315932238	1.6144790171	ENSG00000106344	protein_coding	1660
5_00060486	0.0210585734468	0.00572747299262	0.0	0.0	0.0	0.001005550279	0.0	0.00464015252093	0.00295624447493	0.0	0.0	0.0104418897137	0.00362648868548	0.00290578576988	0.0354136670968	0.0717020558885	ENSG00000224940	protein_coding	3678
5_00060487	0.0	0.0	0.0	0.0104322615686	0.0	0.0	0.0	0.00210427842429	0.0	0.00759786901434	0.00585870915571	0.0	0.0	0.00131720539304	0.0303124882928	0.047348242091	ENSG00000224940	protein_coding	3427
5_00060488	0.0439215182751	0.0499777568321	0.00164116928036	0.0241380131084	0.00146765727073	0.0130688223698	0.00830257573273	0.0209895654997	0.0187338464503	0.0165210187081	0.00429147652016	0.0233852653142	0.0120056620081	0.03215787378	0.123663883848	0.208467394814	ENSG00000224940	protein_coding	2217
5_00060489	0.336193751385	0.248238965743	0.0	0.0720496922663	0.450433859879	0.0576886335864	0.0267785603313	0.365071635152	0.278761981316	0.471526833804	0.323925995325	0.460050791966	0.332155979	0.308705098167	0.594972512684	0.988891149284	ENSG00000106348	protein_coding	2306
5_00060490	1.38098217026	1.4768127874	0.276870099145	1.37457968959	0.0	1.33088390617	0.493437493824	3.87002203921	2.83010963464	5.43175678396	2.55842891554	5.38713047327	2.88924711961	3.91547104765	6.38012883376	9.18590718556	ENSG00000106348	protein_coding	2381
5_00060491	0.0440667485688	0.0	0.0	0.0	0.0	0.0	0.00266975358162	0.0199701436178	0.0196948475221	0.0594079345887	0.0138877605321	0.0111323738131	0.0148724600445	0.0232984907717	0.0119031066406	0.053987460293	ENSG00000106348	protein_coding	2366
5_00060492	0.154248781152	0.0986630918395	0.0	0.0	0.0	0.0	0.0	0.0392477492181	0.0	0.0	0.00237865698031	0.0131153710763	1.26622085173e-05	0.0	0.0588670910911	0.0	ENSG00000106348	protein_coding	2611
5_00060493	0.0	0.0502810325687	0.0	0.0219694693391	0.0	0.0	0.0	0.0218158489676	0.0428289381195	0.0	0.0	0.0722354050295	0.0275117451669	0.0774927039551	0.416782844794	0.328604401573	ENSG00000106348	protein_coding	2503
5_00060494	0.0	0.0731243020907	0.0	0.0437862824318	0.0	1.51321522797e-08	0.0	0.0237716948236	0.030575639316	0.0441943273685	0.0	0.008411175336	0.0	0.0292531134595	0.124879110527	1.21315126636e-07	ENSG00000106348	protein_coding	2581
5_00060495	0.0	0.0	0.0	0.0	0.0	0.0248288179356	0.0	0.0	0.0	0.0	0.0	0.0	0.0	0.0	0.0	0.0213720216001	ENSG00000106348	protein_coding	2567
5_00060496	0.0	0.0701569273073	0.0	0.0	0.0	0.0660494453116	0.0	0.202103661078	0.0635400643847	0.0911371176962	0.151288676979	0.105495015205	0.0581750154703	0.0299705595007	0.192089341212	0.242890879519	ENSG00000106348	protein_coding	2404
5_00060497	0.00044132110605	0.0	0.0	0.0438012660148	0.0	0.0	0.0	0.0439943364544	0.0	0.00616413932566	0.0157480764732	0.0	0.0370697170439	0.0	0.0	0.0	ENSG00000106348	protein_coding	2512
5_00060499	1.08678206551	1.88231896624	0.0849345680892	0.300196776862	0.212070974052	0.201260003584	0.0245829698735	0.204574606175	0.0977518520321	0.156627151494	0.0664360647268	0.107871794585	0.0847035601638	0.130713392817	0.118071717346	0.381910285307	Unknown	Unknown	982
5_00060501	0.253644528837	0.522523155764	0.0377131382531	0.175559864187	0.0249247786895	0.105066114711	0.0631097039833	0.109032792291	0.154944711878	0.199837489041	0.198302198935	0.156958454565	0.113809939749	0.182828015637	0.0721736534858	0.20171075481	Unknown	Unknown	322
5_00060502	0.195931936576	0.275245890308	0.0027216704505	0.120960495995	0.175798980211	0.13238647348	0.0033549058106	0.0711571676324	0.0398842604815	0.109373290072	0.100225596076	0.0624782978253	0.139234928502	0.133415971549	0.213241763841	1.25170758791	ENSG00000128617	protein_coding	1096
5_00060503	0.0553693443485	0.0927003405538	0.106577601913	0.0568367983517	0.017599832615	0.0354985424004	0.0166661848252	0.032862653862	0.0172104114477	0.0287630568102	0.0143898165503	0.0118125444358	0.0149711785341	0.0176003920397	0.024537985297	0.0513557085204	ENSG00000135253	processed_transcript	1911
5_00060504	0.00532498347426	0.00963952036851	0.0	0.00523375610698	0.0	0.00367802994473	0.0	0.00339095340315	0.000979367109311	0.00244706970064	0.00122330010257	0.000971346132957	0.000776425666298	0.000737832326001	0.0056109493775	0.00176201358396	ENSG00000135253	protein_coding	4731
5_00060505	0.0254280794094	0.0240104438796	0.0	0.02590639685	0.00508915030644	0.0127691295356	0.0	0.00961366536865	0.00384880653128	0.00159001240119	0.00612270518345	0.00233353673135	0.0100781600167	0.00817619637531	0.00941758605409	0.0168870456484	ENSG00000135253	protein_coding	2774
5_00060506	0.252668653911	0.663509831805	0.208784594441	0.480038486273	0.293692807791	0.500700189331	0.115280615066	0.171616716667	0.192539897898	0.44440531816	0.272328115936	0.16159168119	0.365423186474	0.353257275317	0.958715724823	3.71922813432	ENSG00000064419	protein_coding	4655
5_00060507	0.0	0.0	0.0	0.0	0.0333148187019	0.0	0.0239876044339	0.0	0.0	0.0	0.0	0.0	0.0	0.0032569450452	0.00961287597099	0.0558077021629	ENSG00000064419	protein_coding	1513
5_00060508	0.151643212138	0.337972909374	0.0	0.552791066743	0.0	0.279702034712	0.0333153264208	0.37575241577	0.287651616166	0.48645685067	0.267887312435	0.232778952967	0.213661776633	0.262576951349	0.942799170717	1.90410383581	ENSG00000064419	protein_coding	3830
5_00060509	0.527510681151	0.324236815067	0.0	0.0917147139772	0.0	0.0612660609275	0.0	0.102904823192	0.005933626881	0.000669171136685	0.261240261705	0.376179750509	0.133980859751	0.365216271687	2.81419853691	3.92118337903	ENSG00000064419	protein_coding	3771
5_00060510	0.566243076998	0.841587398289	0.329864955031	0.618800927262	0.799544474976	0.185734964042	0.133046523412	0.577158164406	0.338210296206	0.771931603534	0.368375872109	0.382880250354	0.622303103614	0.525184972959	1.07779010143	1.87132195008	ENSG00000064419	protein_coding	3477
5_00060511	0.0	0.0	0.0	0.0	0.0	0.0	0.0	0.0	0.0	0.0	0.0	0.0	0.0	0.0	0.0	0.0	Unknown	Unknown	129
5_00060512	9.25863536936	17.0081621162	5.20269002203	12.3321214732	7.82955909913	7.01616956604	1.32524508921	2.31592921824	0.86643839534	1.34292093918	0.850030883354	0.528125484852	0.373888775923	0.34649383702	0.543639112398	0.873534198775	ENSG00000158467	protein_coding	682
5_00060513	0.563259023896	0.464334354975	0.360324736615	0.257898027586	0.0355028552988	0.118630643717	0.043329609341	0.0742913357949	0.0332150834698	0.0728300991756	0.0253531511751	0.0321287478518	0.0232161101317	0.0322099100432	0.0158334326194	0.0992808443144	Unknown	Unknown	976
5_00060514	0.0	0.0	0.0	0.0	0.0	0.0	0.0	0.0	0.0	0.0	0.0	0.0	0.0	0.0	0.0	0.0	ENSG00000207990	miRNA	110
5_00060515	0.0	0.0	0.0	0.0	0.0	0.0	0.0	0.0	0.0	0.0	0.0	0.0	0.0	0.0	0.0	0.0	ENSG00000199158	miRNA	75
5_00060516	0.0	0.0	0.0	0.0	0.0	0.0	0.0	0.0	0.0	0.0	0.0	0.0	0.0	0.0	0.0	0.0	ENSG00000207691	miRNA	110
5_00060517	0.294998496178	0.471397058895	0.0280779603673	0.179771558857	0.0518310006815	0.1342191866	0.0644492495837	0.159947203444	0.200428376864	0.394497581542	0.441388836268	0.268883928886	0.592173328042	0.597921551825	0.906139375221	2.67004666596	ENSG00000186591	protein_coding	5163
5_00060519	0.0	0.0620998008905	0.174417858218	0.0	0.0990597561485	0.0	0.00521722103014	0.0106101806224	0.00190898678468	0.0356355376645	0.0096418645489	0.0176985555655	0.0527025655693	0.0231020909218	0.00464537784282	0.249033013832	ENSG00000186591	protein_coding	5057
5_00060520	0.0	0.0360939222358	0.0	0.0244272473699	0.0	0.0149728163188	0.0	0.0166244833021	0.0	0.0	0.00633009534037	0.012422719784	0.0	0.00732827215298	0.149555207692	0.303099670292	ENSG00000091732	protein_coding	1499
5_00060521	0.0	0.0	0.689262909739	0.0	0.263227794284	0.0	0.0	0.0	0.0	0.0	0.0216557547091	0.0	0.0	0.00439397040695	0.0	0.0297097899939	ENSG00000091732	protein_coding	1415
5_00060522	2.61420645357	4.07849221105	0.545128432017	1.60664561184	0.0987566559504	0.88606569601	0.235879506142	1.02455156206	0.900368775905	1.40061629121	1.0598431037	1.3115239921	1.37932819007	1.56517278337	9.252288274	15.2118917276	ENSG00000091732	protein_coding	1913
5_00060523	0.11290394989	0.0	0.305123294229	0.0944096539108	0.90580863693	0.0	3.68900086482e-05	0.0307071093322	0.0511802235465	0.117016825331	1.37708707701e-06	0.0	0.0444232053599	0.0	0.45906376129	1.22108630192	ENSG00000146842	protein_coding	3460
5_00060525	0.650590413983	1.33037281485	0.292930913	0.863028587401	0.170862840976	0.714406188764	0.204804538561	0.630586675625	0.275278258802	0.674662307885	0.575020701319	0.332720475866	0.389363484917	0.471020803561	1.34103687504	4.08610669547	ENSG00000146842	protein_coding	3545
5_00060526	0.124487581187	0.0744165819535	0.0	0.347718382572	0.0	0.0271279871201	0.0	0.0150091234425	0.021426021291	0.10475763768	0.0361027595802	0.0241540283533	0.0136265772276	0.0501378534163	0.157345484863	0.655690640783	ENSG00000146842	protein_coding	3419
5_00060527	0.0766163599039	0.274548257417	0.00587860826483	0.145058673357	0.112568305294	0.0758200610266	0.102040834659	0.0907809497416	0.104460072138	0.26311689573	0.223677199514	0.0812661977878	0.105144086585	0.0683033450591	0.0439954285923	0.276032707975	ENSG00000146842	protein_coding	1281
5_00060528	0.0	0.00433170514713	0.0	0.00983918926882	0.0	0.00402530727189	0.0	0.0	0.00115991174959	0.0	0.0	0.0	0.0	0.0	0.0	0.0	Unknown	Unknown	2127
5_00060529	0.0102533229488	0.0173188088981	0.0	0.0349404394465	0.0	0.00879949974479	0.0	0.00403701025026	0.00150102751099	0.00482741441316	0.00250641958505	0.00329026319026	0.0	0.00144351341736	0.00205240351357	0.0	ENSG00000106477	protein_coding	3160
5_00060530	0.0144610093714	0.0108657444589	0.0	0.0	0.182636224905	0.0	0.0	0.0	0.0	0.00340406227275	0.0	0.0	0.0	0.00604163719078	0.0	0.011846455115	ENSG00000106477	protein_coding	3367
5_00060531	0.164979332611	0.0950734709463	0.00462211350732	0.244448533417	0.0445736287999	0.0979126252949	0.00520020273401	0.070031851966	0.120944506176	0.205908956119	0.174283079341	0.126264697096	0.154938997372	0.166127635227	0.251473192275	0.682531340314	ENSG00000106477	protein_coding	3308
5_00060532	0.0	0.0	0.0	0.0	0.0	0.0	0.0	0.0	0.0	0.0	0.0	0.0	0.0	0.0	0.0	0.0	ENSG00000106477	protein_coding	3260
5_00060533	0.0773890769999	0.197984914311	0.0	0.0	0.00535691024731	0.0778898431586	0.0364209198117	0.123750697506	0.0283324667585	0.0790886426338	0.0874066930052	0.0699668390332	0.121548444192	0.1300290484	1.01328127466	1.93341877132	ENSG00000106477	protein_coding	3524
5_00060534	0.0	0.00918065344405	0.0	0.0345002402672	0.0577216963621	0.0	0.0	0.0	0.0	9.78342458678e-05	0.0	0.00200147705606	0.0	0.0	0.0	0.0	ENSG00000106477	protein_coding	3448
5_00060535	0.46029705334	0.604202602876	0.357040508524	0.36504368322	0.189031426148	0.168685201765	0.038607213796	0.107521117014	0.0469981850513	0.0963214731588	0.051940667695	0.0467472121685	0.0344290245623	0.0547966693035	0.0709713964023	0.225043010809	ENSG00000106477	protein_coding	3151
5_00060536	0.063330652527	0.0608318324779	0.0	0.0190986140509	0.00682683265229	0.016066355856	0.00120916770638	0.0102123376811	0.00623342640171	0.0115585527538	0.00428779603104	0.00306007299412	0.0146869935226	0.0111405911828	0.00771246353991	0.0320848760852	ENSG00000246011	Unknown	3240
5_00060537	0.745446077003	1.34481837929	0.615931321814	1.14964891935	0.907916012569	1.02632400968	0.273853443285	0.989227465475	0.713102707236	1.29327790254	0.927912613856	0.632346643356	0.604199459101	0.72254999476	2.13669087174	4.03991671828	ENSG00000158623	protein_coding	1734
5_00060538	0.0	0.0	0.0	0.0	0.0	0.0	0.0	0.0	0.0	0.0	0.0	0.0	0.0	0.0	0.0	0.0	ENSG00000213265	protein_coding	1651
5_00060539	0.113551545954	0.166784481286	0.0	0.0873541937077	0.0132862371179	0.0131777413133	0.00145315033352	0.00497084664091	0.0141940486387	0.013358444476	0.0048329785688	0.0118952176979	0.0193648313454	0.023050757285	0.0247989540032	0.0364970069159	ENSG00000213265	protein_coding	2046
5_00060540	0.0122595165313	0.0515238623403	0.00272080547177	0.0289469315424	0.0124943530844	0.0108342146838	0.0128460125562	0.0227483732649	0.0163792290688	0.0288991182958	0.0343322339794	0.0224890071532	0.0160875599745	0.024736631275	0.0235270916568	0.0513249733186	ENSG00000174595	protein_coding	1383
5_00060541	0.0	0.0	0.0	0.0635724720893	0.0	0.0	0.0	0.0	0.0142733140331	0.0197207878516	0.0	0.0	0.0301688951377	0.0	0.0	0.0522760912789	ENSG00000198981	Unknown	87
5_00060542	0.0	0.0	0.0	0.0	0.0	0.0	0.0	0.0	0.0	0.0	0.0	0.0	0.0	0.0	0.0	0.0	ENSG00000207748	Unknown	81
5_00060543	0.0	0.0127936998856	0.0	0.0353523927129	0.0	0.00804692622754	0.0	0.00126721146825	0.0057069529462	0.0128812040066	0.00686627265836	0.00586205105736	0.0143253669093	0.0109689882337	0.00993354269904	0.0549542603353	ENSG00000226380	lincRNA	2227
5_00060544	0.104440418043	0.0762613638947	0.329058416767	0.00582513290152	0.379034347917	0.033462026649	0.0	0.00781383187156	0.0	0.0185987575183	0.0180915379818	0.0030256461282	0.00165585519455	0.00946123816144	0.0122694811804	0.0	ENSG00000231721	antisense	1262
5_00060545	0.0	0.0288508447878	0.0	0.0553748081936	1.83665898508e-08	0.0	0.00133080115209	0.0	0.0	0.0	0.0	0.00172920985727	0.0	0.0	0.0	0.0463554496387	ENSG00000231721	antisense	2019
5_00060546	0.034458742591	0.0322879914611	0.0	0.0322009756908	0.0	0.0138838197402	0.0	0.001893212274	0.00170022654743	0.00838456630886	0.00442145928021	0.00256288674438	0.00892643843726	0.00640917838095	0.0	0.0369201983038	ENSG00000231721	antisense	3620
5_00060547	0.0345296889885	0.14047827359	0.0	0.0	0.0	0.00168608792729	0.00394205693971	0.0	0.0	0.0136892659778	0.0	0.0	0.0	0.000652953135635	0.0	0.00828254105729	ENSG00000231721	antisense	3104
5_00060548	0.0	0.0739432020643	0.0540007445916	0.0842575158226	0.0	0.0299762833252	0.0182344361242	0.0560098061206	0.0127423327068	0.00998912261219	0.0	0.0102020264592	0.0	0.00257037922056	0.0110242664695	0.0	ENSG00000231721	antisense	2274
5_00060549	0.186336725191	0.0792271295243	0.0	0.0446527169401	0.0965866808359	0.0389927986326	0.00123605773664	0.0164820606143	0.0178445719694	0.0216809006847	0.0107871024613	0.0109117088248	0.0156964933994	0.0124047911366	0.0206934238989	0.0682808720815	ENSG00000231721	antisense	3241
5_00060550	0.116135825626	0.0227635238373	0.0	0.0	0.0	0.0757684189145	0.0	0.0	0.0	0.0400020195471	0.0152019684421	0.0103264952569	0.0824313852027	0.0192543620315	0.0707095953752	0.0703449371145	ENSG00000128585	protein_coding	409
5_00060551	0.0	0.0	0.0	0.0	0.0	0.0104872204077	0.0	0.0	0.0	0.00474008941143	0.0	0.0	0.0	0.0	0.0	0.0	ENSG00000128585	protein_coding	593
5_00060552	0.0289306211715	0.0424717614345	0.0	0.0637292458573	0.0	0.0153746183894	0.0	0.0285246360876	0.0112698516527	0.0252159479577	0.0134678119873	0.0201834723314	0.0313266045755	0.0115752328629	0.0271700880357	0.0829572128504	ENSG00000128585	protein_coding	713
5_00060553	0.0	0.0251518110443	0.0	0.0	0.0	0.0	0.0	0.0	0.0	0.0	0.0	0.0	0.0	0.0	0.0	0.0	ENSG00000128585	protein_coding	360
5_00060554	0.0	0.0	0.0	0.0	0.0	0.0	0.0	0.0	0.0	0.0	0.0	0.0	0.017939019882	0.0	0.0	0.0	ENSG00000128585	protein_coding	292
5_00060555	0.0	0.0	0.0	0.0	0.0	0.00628854049316	0.0	0.0294132640993	0.0107028971027	0.0	0.0	0.00123639907959	6.53496757895e-05	0.0	0.0	0.0	ENSG00000236753	processed_transcript	2043
5_00060556	0.104282922053	0.664429607789	0.901736778287	0.61112995511	0.549510829508	0.572873432908	0.242571518616	0.329383968709	0.230293997123	0.399487491894	0.350567787766	0.223119874772	0.585181567595	0.363292970128	0.20854638908	1.62497565967	ENSG00000236753	processed_transcript	803
5_00060557	0.235396140619	0.23793768778	0.163227367695	0.267817038389	0.0	0.0778031425701	0.0	0.0574424245062	0.0143298460902	0.0536885460128	0.0	0.070716569781	0.0952368866084	0.0580461099235	0.18568542786	0.40638809099	ENSG00000128567	protein_coding	5982
5_00060558	1.59213448962e-07	0.117401882525	0.0304737641707	0.0220628878862	0.0765757461303	0.0692079585561	0.0316226633397	0.116792571572	0.0655753169728	0.177760063313	0.134999113904	0.0946284394089	0.0657151679651	0.152079610379	0.419581526452	1.44875870643	ENSG00000128567	protein_coding	5886
5_00060561	0.0019852377024	0.00208949512673	0.0	0.00148687946501	0.00179431736458	0.000211276935988	0.0	0.0	0.0	0.0	0.0	0.000229747651539	0.0	0.0	0.0	0.0	ENSG00000221866	protein_coding	7826
5_00060562	0.00421426247331	0.00469684559703	0.00346426910239	0.00115558665065	0.0	0.0013983278638	0.0	0.00290853586919	0.00165021639001	0.00314688614101	0.00152811354507	0.00345379352621	0.00354230976053	0.00555193313011	0.0147836277803	0.0313595427258	ENSG00000221866	protein_coding	13060
5_00060563	0.00753475268868	0.00830857506749	0.0	0.00941996193655	0.0	0.0142579889301	0.0	0.0030682526108	0.00296433647086	0.00964223305902	0.0	0.0	0.00988776043505	0.00167223269527	0.00456779278688	0.00853859886606	ENSG00000221866	protein_coding	3408
5_00060564	0.0	0.00215278259014	0.0	0.0	0.0	0.0	0.00307415927206	7.7752946842e-09	0.00156955179879	0.0	0.00850854406246	0.00701197587425	0.000721001776763	0.00423070764569	0.00955139541883	0.0	ENSG00000221866	protein_coding	1999
5_00060565	0.0	0.0109051883955	0.644229737583	0.0360753922402	0.0	0.0	0.0	0.0	0.00267487810842	0.024838578048	0.0325457270059	0.0	0.0	0.0	0.0	0.0	ENSG00000106554	protein_coding	1465
5_00060566	1.49019418698	4.36199258423	1.89784324712	5.04518041154	7.5823033741	6.56539995495	3.01011607785	8.94025773212	8.77500254646	21.2734936122	11.4470461708	7.96396029681	7.30199117733	7.63762160025	5.67442378571	10.1306838973	ENSG00000106554	protein_coding	1747
5_00060567	0.0735073520076	0.0	0.0	0.0	0.140507473134	0.0306558706041	0.0	0.00139909050561	0.0	0.0144811333964	0.0	0.0	0.0116167627194	0.0	0.0	0.0573501593674	ENSG00000106554	protein_coding	1762
5_00060568	0.0141733444094	0.0	0.0	0.0267597338036	0.0145274729022	0.0284952243892	0.0102668761894	0.00841635751655	0.00510342539954	0.0150152649844	0.0173670323412	0.00814088652884	0.0498690588198	0.0387997963295	0.0250917681361	0.0644247146159	ENSG00000106554	protein_coding	2128
5_00060569	0.0	0.0186402137025	0.0	0.019439229348	0.0114920221469	0.00569962072829	0.0	0.0189370827909	0.00209372637427	0.0158996735504	0.0	0.0202879162861	0.00727356304799	0.0145706840505	0.0508096282767	0.0	ENSG00000106554	protein_coding	1702
5_00060570	0.351469768536	0.113822096581	0.0297731313272	0.0693974272531	0.14094576687	0.176589828108	0.0127134931048	0.34562668373	0.113420521447	0.182025376707	0.04208321031	0.108157229919	0.148838764997	0.0849911183022	0.115211786129	0.564225791407	ENSG00000106554	protein_coding	1084
5_00060571	0.260778106171	0.539687144406	0.0155224304774	0.0882473878877	0.0196653442881	0.0887930441599	0.00373913717347	0.0484371957609	0.024317955669	0.0834653811737	0.0714955394786	0.0573970919989	0.0793797574234	0.0634979737335	0.106901349435	0.304792627332	ENSG00000232856	protein_coding	1414
5_00060572	0.0	0.0	0.0	0.0	0.0	0.0	0.0	0.0	0.0	0.0	0.0	0.0	0.0137915499354	0.0	0.0149878421513	0.0	Unknown	Unknown	363
5_00060573	0.0	0.0109424989791	0.0	0.00243799095653	0.0	0.00169751125198	0.0	0.0	0.0	0.0	0.00518378464792	0.00310977468829	0.00397965462674	0.00287814215549	0.0296459997473	0.0279916615192	Unknown	Unknown	1246
5_00060574	1.09217592451	1.66642265826	0.0496288238079	1.5460688709	0.713552276587	1.29336525227	0.326535684665	2.63357545126	1.3909412588	3.30307694712	1.42322656302	1.43311216177	0.921030020989	1.22328589988	0.708713263926	2.93228594362	ENSG00000205060	protein_coding	6814
5_00060575	0.0	0.0	0.0	0.0471131576977	0.0	0.0	0.0380477726934	0.0	0.0	0.0	0.0	0.0	0.0298525038462	0.0	0.0	0.0	ENSG00000205060	protein_coding	6764
5_00060576	0.0	0.0	0.404415772043	0.379222569703	2.25331255336	0.576373076402	0.474316649515	0.414957576609	0.697141228048	0.641468995551	0.967329560089	0.0	0.178990943956	0.0	0.0	0.0866639310755	ENSG00000205060	protein_coding	2428
5_00060577	0.446757124363	0.398565944726	0.0	0.0116294196112	0.00706401841991	0.0574894166753	0.029575088795	0.840890314414	0.572690891603	0.201501263474	0.114882811424	0.734202582191	0.145976101703	0.13604060975	1.11108921573	0.420123894471	ENSG00000205060	protein_coding	1210
5_00060579	0.839699578824	0.963734352766	0.231459095497	0.230884258766	0.268405976195	0.0417833975168	0.0300757886915	0.0603222833229	0.0194665369642	0.0644541440276	0.0393764780055	0.0313071756553	0.0233754885386	0.0191927588771	0.0527468729218	0.0651396526107	ENSG00000085662	protein_coding	1975
5_00060580	9.44585009207	11.9309746331	2.04375127871	5.40140561368	2.37999107854	4.26258461229	1.15625664635	7.24266870145	6.9337574185	12.4526939947	10.572254366	15.7554051779	14.9563375113	19.0052851927	55.6371202106	87.0225613437	ENSG00000085662	protein_coding	1527
5_00060581	0.0478688886601	0.0245591324444	0.0	0.121797817824	0.0	0.0	0.0	0.0106498050623	0.0107287958432	0.0713159956203	0.0	0.0275959833551	0.0	0.0266901267509	0.0334533503681	0.116647001797	ENSG00000122783	protein_coding	2400
5_00060582	0.0	0.0958106039596	0.0963191239384	0.0	0.547954034607	0.102608592862	0.052046362344	0.0654428694876	0.038607091478	0.0380695234872	0.066455537364	0.00588559082572	0.0263586598959	0.0103720640897	6.7155745502e-10	0.0	ENSG00000122783	protein_coding	2654
5_00060584	0.0842273328306	0.0750124594796	0.00959199667808	0.0495088493252	0.306268351041	0.0328368324918	0.075441163297	0.228594344461	0.156257951545	0.372393230416	0.183032068221	0.152242136664	0.0774158001303	0.116165634872	0.137530965248	0.161871936024	ENSG00000122783	protein_coding	7685
5_00060585	0.0	0.216383204683	0.0	0.0	0.0	0.0	0.00133385429164	0.0	0.0	0.0	0.0	0.0	0.0	0.0	0.0	0.0	ENSG00000122783	protein_coding	1442
5_00060586	0.905690831815	0.708987849373	0.0	0.877569968306	0.544418798417	1.02108997808	0.389501677969	2.22560495754	1.29219512282	2.19148123808	1.19328358858	1.52016437684	0.92172002356	1.02154831423	1.2141293345	1.83595015227	ENSG00000122783	protein_coding	1860
5_00060587	0.392031523443	0.621753678602	0.0	0.537604891153	0.0566408959098	0.332271202512	0.0863905746383	0.961390390422	0.77013638836	1.48831832486	0.904745230389	0.846079282378	0.586941558849	0.731558440982	0.675779049661	1.11587746957	ENSG00000122783	protein_coding	1570
5_00060588	1.61654618706	2.81457846693	1.46941105324	2.83521169827	1.64071438324	2.65799254391	0.505199980677	2.10106871316	0.938975646139	2.29210567347	0.300839003998	0.348463586247	0.000116674882961	0.193453611195	0.084918881566	0.211655948828	ENSG00000122783	protein_coding	1607
5_00060589	0.0	0.0	0.0	0.0	0.0	0.0	0.0	0.0	0.0	0.0	0.0	0.0	0.0	0.0	0.0	0.0	ENSG00000122783	protein_coding	1611
5_00060590	0.0	0.42867516951	0.0	0.103475283826	0.0	0.148636958752	0.00985553831241	0.118395901998	0.100527432342	0.18786269555	0.0985875858069	0.0901587660756	0.0038862163298	0.0198816838473	0.0941562902923	0.0	ENSG00000122783	protein_coding	1387
5_00060592	0.0	0.00606001836149	0.0362853768745	4.95911661917e-07	0.0541586370275	1.95068162281e-06	0.0	0.00233752737675	0.0	0.0	0.0	0.0	0.0	0.00175126104608	0.00329552736688	0.0289959517482	ENSG00000105875	protein_coding	3933
5_00060593	0.174074925923	0.373948180371	0.10925504635	0.154578662635	0.0	0.105560603021	0.0324507341602	0.144556670657	0.0718264319738	0.16249578066	0.0858207509137	0.123112784383	0.0867906636184	0.125312287287	0.614013456378	1.02382802069	ENSG00000105875	protein_coding	4619
5_00060595	1.59946262587e-06	0.176190007821	0.290571656452	0.127874368499	0.444781216715	0.0312234700738	0.0496971615226	0.0574335926856	0.00938154579387	0.0843459680028	0.0376415858683	0.0187862049205	0.00470837140581	0.030626041491	0.202432986971	0.411639794635	ENSG00000080802	protein_coding	3311
5_00060596	4.67746809219e-06	0.125234896567	0.0	0.0819505919063	0.00043791062976	0.304758245828	0.0	0.0378275202137	0.015602467459	0.0613656292667	0.0695740129187	0.0201959955424	0.0909306835126	0.0277455090617	0.20591327475	0.684877364281	ENSG00000080802	protein_coding	3320
5_00060597	0.204942376625	0.261828922125	0.0	0.260342646115	0.242519275074	0.00814266658778	0.0	0.081741972735	0.0373301477767	0.0736705202464	0.0289162001207	0.0398407081278	0.0381044352075	0.102857578918	0.368422854925	0.654134516876	ENSG00000080802	protein_coding	3524
5_00060598	0.0667859885706	0.236913581413	0.195702995445	0.165502281464	0.161735144795	0.0135537702682	0.0668973227934	0.195308317957	0.0677507788812	0.172972611076	0.0741563491822	0.0980183199177	0.006599946151	0.12101316651	0.291561162602	0.398181526819	ENSG00000080802	protein_coding	2808
5_00060599	0.233025116534	0.160555300227	0.0	0.09798402916	4.5577214446e-05	0.196710210454	0.0	0.120750000603	0.121724457147	0.11742453124	0.151784940245	0.104225103943	0.215281576756	0.102732544245	0.297166210626	0.752833647297	ENSG00000080802	protein_coding	2817
5_00060600	0.0	0.106961133478	0.0	0.194708194924	0.113182334914	0.0	0.015211870319	0.0138106804578	0.0	0.0547022597839	0.0	0.0594122218773	0.0	0.0424358430388	0.0242975328969	0.0308375434386	ENSG00000164707	protein_coding	2888
5_00060601	0.270353723929	0.332048412565	0.134003870612	0.0	0.00805228509334	0.086688336992	0.000656389774029	0.159556316693	0.0896947930541	0.15293755407	0.0892449922376	0.0747268228786	0.0719227299741	0.0611638594018	0.0870678359023	0.236091583076	ENSG00000164707	protein_coding	2891
5_00060602	0.0299326615437	0.0776408349414	0.0	0.0361272165657	0.00481778545759	0.00626664458139	0.00333117314231	0.0109871759846	0.0147953955273	0.0152515348212	0.0091791477235	0.00777261800312	0.0130309560483	0.0128095944153	0.0	0.0267371306026	ENSG00000164707	protein_coding	1731
5_00060603	0.0	0.0	0.0	0.00527096991077	0.0	0.0	0.0	0.000899194858135	0.0	0.00304642002512	0.0	0.0	0.0	0.0	0.0	0.0	ENSG00000189320	protein_coding	1800
5_00060604	0.0	0.0	0.0	0.0	0.0	0.00301280287476	0.00131171360924	0.0	0.0	0.0	0.000894271773004	0.0	0.0	0.0	0.0	0.0	ENSG00000189320	protein_coding	1769
5_00060605	0.0677391596114	0.0167981268714	0.00979045203788	0.0253611959251	0.00739590449685	0.00206500289209	0.000489448479271	0.00513087845302	0.00210643677783	0.0175434265815	0.00386507373905	0.00465629602102	0.0100839886447	0.0108144337906	0.0128221481049	0.0118306076038	ENSG00000189320	protein_coding	1207
5_00060606	2.55533306135	3.01778666786	0.916159443203	2.87601136874	8.05341390811	4.60065214413	3.36159984834	9.75197316096	10.7877640196	22.4613980733	17.4071796803	12.3562731599	10.298719435	11.6503387942	6.75169677259	19.2546828169	ENSG00000105887	protein_coding	3882
5_00060607	0.0	0.0	0.749031553895	0.0	0.000245855094639	0.0	7.26690024241e-12	0.00965293598617	0.00922514183424	0.00815993586856	0.0	0.0	0.0	0.00340905391653	0.0	0.0	ENSG00000105887	protein_coding	3685
5_00060608	0.0577332111821	0.0332453060991	0.0	0.0310364639655	0.0	0.00653224024793	0.000359506716471	0.0123949421485	0.0065439909617	0.00919225413685	0.00965407564351	0.00382340195303	0.0136374366585	0.0117373560596	0.0124322439729	0.0254588682153	ENSG00000234352	antisense	1538
5_00060609	0.0	0.0	0.0	0.0	0.0	0.0	0.0	0.0	0.0	0.0	0.0	0.0	0.0	0.00224609317823	0.0	0.0	ENSG00000105894	protein_coding	1545
5_00060610	0.0	0.0	0.0	0.0	0.0	0.0	0.0	0.0	0.0	0.0	0.0	0.0	0.0	0.0	0.0	0.0	ENSG00000105894	protein_coding	1644
5_00060611	0.0	0.0030540118296	0.0	0.0	0.0	0.0	0.0	0.0	0.000971049672256	0.0	0.00227831320225	0.00355256070848	0.0040953251318	0.0	0.00234916767801	0.0141714871467	ENSG00000105894	protein_coding	1480
5_00060612	0.0	0.00718007457504	0.0	0.0	0.0	0.0	0.0	0.0109020444865	0.0	0.0	0.0	0.0	0.0	0.0	0.0	0.0	ENSG00000157680	protein_coding	4779
5_00060613	0.0	0.0	0.00125811001402	0.0034366345385	0.00355045771698	0.0	0.00302768273719	0.0	0.00399648873	0.00552193230652	0.00741813363843	0.00619835651721	0.0062314669444	0.0117364074816	0.00919352717789	0.0147664263585	ENSG00000157680	protein_coding	4652
5_00060615	0.0	0.0261374861587	0.359178212895	0.0415038238433	0.26381721931	0.010737317286	0.0451145435943	0.00748695700536	8.24106038087e-12	0.0	0.18204938214	0.0	0.0	0.0163132545906	0.122382013423	0.48426649546	ENSG00000182158	protein_coding	7061
5_00060616	0.394412869809	0.49649884876	0.156743910692	0.410764993192	0.168841720993	0.208069199858	0.0391677763243	0.299481748578	0.185769410155	0.410106813328	0.1295632626	0.260060704938	0.26699985448	0.359498972397	1.18512749569	4.85263507682	ENSG00000182158	protein_coding	7646
5_00060617	0.126737634345	0.222532262864	0.00383787066024	0.102661544613	0.0873351579487	0.0900870491588	0.00495177169109	0.0922900055187	0.0571556808888	0.0840347576464	0.0780399673327	0.101909013211	0.10052595895	0.106446412451	0.716104676341	0.337587481869	ENSG00000182158	protein_coding	2393
5_00060618	0.435056378498	0.416935760965	0.0	0.310818028672	0.0	0.237845583521	0.0626663975077	0.870459769998	0.628042992042	0.900805691088	0.644011260262	0.92980407194	0.596690383685	0.793402326894	7.82642167647	6.55127813707	ENSG00000182158	protein_coding	1158
5_00060619	0.0	0.0	0.0	0.0	0.0	0.0	0.0	0.0	0.0	0.0	0.0	0.0	0.0	0.0	0.0	0.0	Unknown	Unknown	30
5_00060620	0.017086544766	0.00976983672003	0.0	0.0108208674837	0.0	0.00156052280087	0.0	0.00670008094145	0.00601301755746	0.00412228448377	0.00120736403435	0.00192868107149	0.0	0.0015672143136	0.0	0.0	ENSG00000157703	protein_coding	1420
5_00060621	0.0	0.0	0.00342421781012	0.0	0.0	0.0	0.00507207194015	0.00244813173427	0.0	0.0	0.0	0.00255353301424	0.0	0.0	0.00174488284264	0.0109700542501	ENSG00000157703	protein_coding	1803
5_00060622	0.0	0.0	0.0	0.0	0.0	0.0	0.0	0.0	0.0	0.0	0.0	0.0	0.0	0.0	0.0	0.0	ENSG00000105929	protein_coding	3090
5_00060623	0.0	0.0	0.0	0.0	0.0	0.0	0.0	0.0	0.0	0.0	0.0	0.0	0.00124361247689	0.0	0.0	0.0	ENSG00000105929	protein_coding	3135
5_00060624	0.0	0.00249379077654	0.00101545762278	0.0	0.0	0.0	0.0	0.0	0.0	0.0	0.0	0.0	0.0	0.0	0.0	0.0	ENSG00000105929	protein_coding	3032
5_00060625	0.0	0.0	0.0378719791851	0.0	0.0	0.0	0.0	0.0	0.0	0.0	0.0	0.0	0.0	0.0	0.0	0.0	ENSG00000122778	protein_coding	8745
5_00060626	0.0	0.0	0.0	0.0	0.0	0.0	0.0	0.0	0.00901786502031	0.00607108722184	0.0	0.0	0.0240826070309	0.0	0.0	0.0423233605694	ENSG00000122778	protein_coding	12526
5_00060627	0.0	0.112506901192	5.75129393001e-07	0.145637219971	9.02463740794e-06	0.106891201139	2.03327070164e-07	0.0646925349185	0.0480260249158	0.115809734336	0.0843484113627	0.0747521996975	0.0336430624437	0.108755320506	0.267328261763	0.794545034391	ENSG00000122778	protein_coding	12424
5_00060628	0.176353275515	0.105940095083	0.0206171055383	0.0178171336926	0.137171636031	0.000618120314776	0.0202495662787	0.0879416206701	0.0158014807088	0.034359104764	0.0166748508082	0.0493907219423	0.056692447605	0.0490304546178	0.0990014812986	0.197618478657	ENSG00000122778	protein_coding	12376
5_00060629	0.0	0.0105192479373	0.0	0.0	0.0	0.0	0.0	0.00412948467624	0.0	0.0146338236747	0.0	0.0183283662166	0.0429135662542	0.0229322271892	0.0429341371299	0.0316783761365	ENSG00000122778	protein_coding	2991
5_00060630	0.0	0.0	0.0	0.0	0.0	0.0	0.0	0.0	0.0	0.0	0.0	0.0164063114139	0.0	0.0	0.0	0.0	ENSG00000122778	protein_coding	220
5_00060631	0.492699053581	3.02058707726e-06	0.0	0.0	0.0	0.0	0.0	0.0	0.0	0.0	0.0	0.0	0.0	0.0	0.0	0.0	ENSG00000146858	protein_coding	5953
5_00060632	0.0661046265621	0.0488287018987	0.0	0.0424778594089	0.0	0.0403942038867	0.0659020305407	1.01709374275	1.06215719523	1.15869003585	1.35851185026	1.45146870166	0.734790541747	0.987682672687	1.3578189593	2.22104166165	ENSG00000146858	protein_coding	3088
5_00060633	1.64662553356e-09	0.619951281451	0.318500981306	0.313985626969	0.191729174296	0.255069687945	0.0423360007093	0.123346537514	0.0346288882478	0.1440305541	0.0633333077341	0.0694755619677	0.0501150579555	0.0901256889238	0.126933671207	0.358997379255	ENSG00000105939	protein_coding	5529
5_00060634	0.357574542716	0.0274833432639	0.0371385506949	0.263846718237	0.387421333636	0.0376543732731	0.0817732266417	0.174444015754	0.113555798538	0.253980671261	0.19750596819	0.0919466637628	0.147497981718	0.143895092419	0.446981311442	2.27673766308	ENSG00000105939	protein_coding	7169
5_00060635	0.25991458712	0.0	0.19499034674	0.0	0.494948719459	0.0	0.0365487485489	0.0	0.0	0.0	0.0	0.0	0.0	0.0	0.0	0.0	ENSG00000105939	protein_coding	1486
5_00060636	0.441884838038	0.926714127529	0.0	0.408480598059	0.0	0.312853880131	6.20958840449e-08	0.509458677401	0.261333394456	0.449109317353	0.267855813408	0.473284600527	0.280867003566	0.40602180288	2.08018671276	1.9470188355	ENSG00000105939	protein_coding	3181
5_00060638	0.410663177932	0.413865342082	0.148661485675	0.13520600386	0.0317257623713	0.0736764044389	0.00451993980778	0.0560708785217	0.0330418038954	0.0383240131092	0.0335264788688	0.0219142955291	0.0138036542089	0.0263916055225	0.034878207125	0.0746325618221	ENSG00000146963	protein_coding	730
5_00060639	0.417480880077	0.451521370933	0.0457193382438	0.251610739739	0.0212836507781	0.151229609594	0.0168779063619	0.281368684372	0.322327430852	0.582926147604	0.382481385446	0.86018293808	0.58566959978	0.817829475528	1.39523871715	1.91788452031	ENSG00000188883	protein_coding	1543
5_00060640	0.0180846009066	0.00642574971486	0.0525596923534	0.0319848989653	0.0	0.0043138881559	0.0	0.0	0.00946036770634	0.0360702743022	0.0101857933651	0.0350854472933	0.0203262298253	0.0115795327467	0.0260020302886	0.0258582313897	ENSG00000188883	protein_coding	1191
5_00060641	0.150832064463	0.000592990291952	0.0663422313051	0.183618570132	0.600678505111	0.254402412321	0.118962415026	0.386754398421	0.145946304863	0.427994119143	0.376231785003	0.24030268873	0.0416879522007	0.366096122963	0.254790782708	1.10940399546	ENSG00000064393	protein_coding	15046
5_00060642	7.61299256926e-06	0.170941503773	3.11812209113e-08	0.0303975174344	9.2578721367e-07	1.13570301546e-07	1.31323787961e-08	0.109197953409	0.0924890327777	0.146680254962	0.032563425419	0.109538978281	0.284541444015	0.0862007046892	0.0672327674153	0.789956145595	ENSG00000064393	protein_coding	15127
5_00060643	0.0616688664895	0.235259636848	0.0	0.0392185645262	0.0220296458945	0.00252560934409	0.0	0.0276412315365	0.0255854629555	0.0377081742037	0.0	0.0701084196521	0.0257934811891	0.0659579984729	0.38956093198	0.299316455598	ENSG00000064393	protein_coding	3180
5_00060644	0.0	0.0	0.00107369013004	0.0	0.0	0.0	0.0	0.0	0.0	0.0	0.0	0.0	0.0	0.0	0.0	0.0	ENSG00000059378	protein_coding	2611
5_00060645	0.0	0.0	0.0	0.0	0.0	0.0	0.0	0.0	0.0	0.0	0.0	0.0	0.0	0.0	0.00418716741803	0.0	ENSG00000059378	protein_coding	3791
5_00060646	0.0259686077799	0.0273836131616	0.0	0.0103803101455	0.0	0.00293433624956	0.0	0.00363363120149	0.00133640251127	0.00514391717356	0.000830116525796	0.00281135490697	0.00352473209163	0.00125835983414	0.0	0.0122891749961	ENSG00000059378	protein_coding	3649
5_00060648	0.151606016513	0.244835655759	0.254985289215	0.404728708206	0.40115844368	0.27228115398	0.0523796566191	0.182422795363	0.106801499732	0.273485546092	0.189189864016	0.12673069414	0.202495183707	0.229251764876	0.354443892441	1.33841092001	ENSG00000006459	protein_coding	9176
5_00060649	0.0	0.0	0.164395385616	0.0	0.0	0.0	0.0	0.00648664085541	0.00852634385495	0.0196930011003	0.0	0.00188965131501	0.00666184442696	0.00879211494803	0.0	0.0426337245635	ENSG00000157800	protein_coding	1903
5_00060650	1.37775659716	1.56644698626	0.656710065873	1.22059869553	0.835526607681	0.831965433406	0.252652662847	1.07986978368	1.08620239883	2.19855186317	1.37282093407	1.49191014329	1.39921262254	1.71683695156	2.36274434379	4.95065744454	ENSG00000157800	protein_coding	3309
5_00060651	0.407839568233	0.964938369038	0.0	0.571144625346	0.39525960864	0.337509332903	0.0777938229594	0.262168100932	0.0663431141739	0.122431960465	0.318135306228	0.188485203716	0.27724127441	0.185594212792	0.151211002583	0.918033882863	ENSG00000157800	protein_coding	3007
5_00060652	0.0	0.0	0.0	0.0	0.00621496460082	0.0138482106797	0.0	0.0126428874419	0.0	0.0	0.0	0.0	0.0	0.0	0.0	0.0	ENSG00000157800	protein_coding	3261
5_00060653	0.128864299617	0.187026947135	0.168969392609	0.0	0.0	0.0545897199948	0.0	0.0244559113347	0.0407590879425	0.0533426323943	0.0358342492613	0.0311145571655	0.0	0.0229648883699	0.0	0.0563214188624	ENSG00000157800	protein_coding	1562
5_00060654	0.0851160761029	0.345778635067	0.0	0.187749916645	0.10338663807	0.080796099889	0.0689522245929	0.0511578966347	0.0	0.0	0.0	0.0	0.0195323838697	0.0	0.0612843676605	0.0239103807661	ENSG00000157800	protein_coding	1566
5_00060655	0.0	0.0	0.0	0.177197999025	0.0	0.0	0.0	0.0	0.00489027585181	0.00554572060386	0.00783404036532	0.0177039191311	0.00567996096562	0.00346538034349	0.0	0.049582568488	ENSG00000157800	protein_coding	1482
5_00060656	0.115774503034	0.191319592271	0.032618235617	0.0620175875877	0.0895795152423	0.0127053621008	0.00835989677169	0.0124232580875	0.00951127078277	0.0280581678911	0.0177793374641	0.0103125824883	0.0108796828091	0.0240406648794	0.035054053302	0.0875881638519	ENSG00000157800	protein_coding	2736
5_00060657	0.91850570435	1.43122150429	0.539562689555	0.704470621275	0.63609220114	0.338606894272	0.0348556166348	0.319247803128	0.0680542251842	0.477190838136	0.60037993297	0.190661533307	0.194922118805	0.150615401414	0.314927932305	1.61140588655	ENSG00000133606	protein_coding	3130
5_00060658	0.0	0.0	2.2691797554e-09	0.554470678717	0.0688851224865	0.550550009822	0.193047730373	0.437115193769	0.594717818719	0.952809889026	0.476736202008	0.634068132696	1.03970817356	1.05202646433	3.12406357568	5.96388612949	ENSG00000133606	protein_coding	3151
5_00060659	0.0204856352031	0.0678111746456	0.0	0.0914948337283	0.0	0.0	0.00953479154167	0.0550896750342	0.0272260786808	0.0395891786387	0.0216745432315	0.0150022445713	0.00291687937592	0.0272848197079	0.00541298157264	0.0211620151245	ENSG00000133606	protein_coding	2694
5_00060660	0.0	0.0	0.0	0.0	0.0	0.0	0.0	0.0190814197068	0.0	0.0224184689293	0.0169982573825	0.0154506882501	0.0497496680258	0.0317533394575	0.0234907037406	0.0750938046227	ENSG00000133606	protein_coding	2981
5_00060661	0.285550472688	0.226477143737	0.0	0.0434845109935	0.0209661739017	0.0543771321024	0.0523378151039	0.0	0.0174819205189	0.0320372880511	0.00749339717731	0.00828740707593	0.0199123263336	0.0361064932643	0.0312171664351	0.0	ENSG00000133606	protein_coding	1841
5_00060662	1.13446593487	1.59339523016	0.331668490203	1.01355836678	0.793607155963	1.02952507967	0.255348775214	1.4037339418	1.18134753854	1.87370135754	1.25020213819	1.43545694451	0.883715177636	1.27999526762	2.28773703592	2.60814073616	ENSG00000133606	protein_coding	1679
5_00060663	0.00334976488734	0.0	0.0	0.0147053829925	0.0	0.0	0.000706386035006	0.0043964575094	0.0	0.0179352004204	0.0	0.0045082953328	0.000321582448695	0.0102446006884	0.0240312800311	0.0571444258557	ENSG00000146966	protein_coding	3397
5_00060664	0.0	0.0141966698012	0.0	0.0	0.0	0.0	0.0	0.0079097067976	0.0108959381197	0.00880683181872	0.00226046950538	0.0	0.00701009299364	0.00765959544413	0.0	0.0	ENSG00000146966	protein_coding	3728
5_00060665	0.0	0.0	0.0	0.0	0.0	0.00424434083113	0.0	0.0	0.0	0.0	0.00651955898839	0.00467064784862	0.0	0.0	0.0	0.0	ENSG00000146966	protein_coding	3830
5_00060666	0.16007076727	0.190427531684	0.0228027534725	0.121340704316	0.0384293979033	0.0534348083677	0.00594523179275	0.0578517656742	0.050901242426	0.0635925994727	0.0489069362968	0.0498159086113	0.0674858531311	0.0458586404898	0.0609030922093	0.145647851258	ENSG00000146966	protein_coding	3693
5_00060667	0.06697886676	0.191418674007	0.0043841718565	0.0956257807365	0.0489002048505	0.0502747387858	0.00541620898469	0.0488720398632	0.0399851370583	0.0655374087614	0.0255845915885	0.0246495069253	0.0280718341113	0.0286398119584	0.0454223693451	0.113044165672	ENSG00000240889	antisense	1758
5_00060669	0.214462055169	0.283070630683	0.336481166517	0.585287565873	0.532813528846	0.309205024433	0.0890114882513	0.236383370253	0.0960593995427	0.244729453923	0.19799820792	0.0925778822618	0.15192903111	0.166853560562	0.287819329567	1.46160904848	ENSG00000157764	protein_coding	9523
5_00060670	0.240797960278	0.467011439823	0.179303249204	0.203233670393	0.0361226575413	0.241442413283	0.0576372170033	0.266664633265	0.194197374063	0.322703344556	0.183145580597	0.218526359669	0.212298237841	0.272726887994	1.00205676116	1.23035756192	ENSG00000157764	protein_coding	2944
5_00060671	0.671847574714	1.26429986237	0.382495320093	1.53711229228	1.36536560542	1.73867579507	0.471747960337	1.12938461649	1.53300543605	3.19427989866	1.07377714519	0.613636635761	0.377983974068	0.415382565904	0.374075667303	0.673692470514	ENSG00000090263	protein_coding	745
5_00060672	7.3058873037	15.6311433759	8.23966415739	16.715266614	24.3449573326	27.542332632	9.86849365549	24.9081600541	18.0454192651	32.5724456999	12.0160418585	6.65079557918	4.06911103352	3.9715382076	5.13196768476	6.87142110699	ENSG00000090263	protein_coding	687
5_00060673	9.23162030851	21.8435223115	2.7252646639	7.40833946321	1.20144584871	2.41540672303	0.0662165267893	0.562843702835	0.519536792748	0.340920712619	0.185255868277	0.0793191276014	0.156148252608	0.18242636074	0.124862020101	0.317417467745	ENSG00000090263	protein_coding	603
5_00060674	0.52171815986	0.591394571928	0.611282917313	1.31827394543	1.00475890489	0.558101406536	0.164164580426	0.835910701775	0.528541163874	1.30824353278	0.942898878484	0.929877070181	0.870102193246	1.01361989934	0.753164868327	3.36772086697	ENSG00000127359	protein_coding	7294
5_00060675	0.277005616926	0.350114293635	0.219716716847	0.81596638551	0.279865697804	0.37188655645	0.105840777842	0.384379726382	0.289856260538	0.638342133081	0.408656721708	0.350488078831	0.186796162825	0.315875040876	0.23208266295	0.925794731093	ENSG00000127359	Unknown	760
5_00060676	6.99451510494	5.24197881554	7.1522012167	3.87641472918	5.95286674297	2.59821649043	1.93024648608	1.54255760868	2.38906684943	0.964428144811	1.98685920261	0.745644862381	0.702247535453	0.492739612204	2.55923218625	1.14251372483	ENSG00000228775	antisense	1716
5_00060677	0.0	0.0	0.0	0.0	0.0	0.0	0.0	0.0	0.0	0.0	0.0	0.0	0.0	0.00384463762621	0.0	0.0	ENSG00000228775	antisense	2526
5_00060678	0.0	0.0	0.0	0.0	0.0	0.055964801854	0.0	0.0	0.0	0.0	0.0265371952921	0.0156246658059	0.0378948743147	0.00546727196738	0.0	0.0	ENSG00000228775	antisense	1902
5_00060679	0.0	0.0	0.0	0.0	0.0	0.0	0.0	0.0	0.0	0.0	0.0	0.0	0.0	0.0	0.0	0.0	ENSG00000228775	antisense	1562
5_00060680	0.106167545747	0.140854867789	0.0	0.0946988921552	0.0	0.0519324368958	0.0	0.0720138327349	0.0170755827733	0.0796524065713	0.00391839966097	0.030547674179	0.00357341754212	0.0178807124967	0.0377411282379	0.0329530641653	ENSG00000228775	antisense	2262
5_00060681	0.0	0.0	0.0	0.0	0.0	0.0	0.0	0.0	0.0	0.0	0.0	0.0	0.0	0.0	0.0	0.0	Unknown	Unknown	31
5_00060682	0.0	0.0	0.0	0.0	0.0	0.0	0.0	0.0	0.0	0.0	0.0	0.0	0.0	0.0	0.0	4.89524894655e-05	ENSG00000165076	protein_coding	1189
5_00060683	0.00916698926544	0.0143813611646	0.0	0.0	0.0	0.00623550800231	0.0	0.0	0.00221556223394	0.0015728612815	0.0116714787315	0.0062755873639	0.00960788426862	0.00333174851345	0.0110943526938	0.0	ENSG00000165076	protein_coding	1157
5_00060684	0.0	0.0	0.0	0.0	0.0	0.0	0.0	0.0	0.0	0.0	0.0	0.0	0.0	0.0	0.0	0.0164202902075	ENSG00000165076	protein_coding	1186
5_00060685	0.00586238460564	0.00460055883052	0.0	0.0212356898002	0.0	0.0134063613028	0.0	0.00174771963121	0.0	0.00991985605146	0.00105873710797	0.0051203103152	0.0107805887422	0.00262873459817	0.00483019300085	0.0267454725594	ENSG00000165076	protein_coding	1848
5_00060686	0.0	0.00128174432638	0.0	0.0	0.0	0.0	0.0	0.000477350808196	0.0	0.0	0.0	0.0	0.00223845657645	0.0	0.0	0.0	ENSG00000090269	protein_coding	3261
5_00060687	0.0	0.0	0.0	0.0	0.0	0.0	0.0	0.0	0.0	0.0	0.0	0.0	0.0	0.0	0.0	0.0	ENSG00000090269	protein_coding	3511
5_00060688	0.0	0.0	0.0	0.0	0.0	0.0	0.0	0.0	0.0	0.0	0.0	0.0	0.0	0.0	0.0	0.0	ENSG00000090269	protein_coding	3508
5_00060689	0.0	0.0	0.0	0.0	0.0	0.0	0.0	0.0	0.0	0.0	0.0	0.0	0.0	0.0	0.0	0.0	ENSG00000090269	protein_coding	3442
5_00060690	0.0	0.0	0.0	0.0	0.0	0.0	0.0	0.0	0.0	0.0	0.0	0.00107102308059	0.000724560429645	0.000332807889383	0.0	0.0	ENSG00000090269	protein_coding	3305
5_00060691	0.0	0.0	0.0	0.0	0.0	0.0017267712359	0.0	0.0	0.0	0.0	0.0	0.0	0.0	0.0	0.00263855971918	0.0	ENSG00000183609	protein_coding	1143
5_00060692	0.0	0.0	0.0	0.0	0.0	0.0	0.0	0.0	0.0	0.0	0.0	0.0	0.0	0.0	0.0	0.0	ENSG00000171147	protein_coding	1123
5_00060693	0.0	0.0	0.0	0.0	0.0	0.0	0.0	0.0	0.00161921593645	0.00238529063238	0.00191076030539	0.0	0.0	0.0	0.0	0.0	ENSG00000171147	protein_coding	912
5_00060694	0.0	0.00428704860744	0.0	0.00416842487509	0.0	0.00300191668636	0.0	0.0	0.0	0.0	0.0	0.0	0.00626358790803	0.0	0.0	0.0	ENSG00000186163	pseudogene	2054
5_00060695	0.0	0.0189238727335	0.0	0.0	0.0	0.0	0.0	0.0	0.0	0.0	0.0	0.0	0.0	0.0	0.0	0.0	ENSG00000229200	TR_V_gene	342
5_00060696	0.0	0.0	0.0	0.0	0.0	0.0	0.0	0.0	0.0	0.0	0.0	0.0	0.0	0.0	0.0	0.0	ENSG00000211732	TR_V_gene	322
5_00060697	0.0	0.0174440962775	0.0	0.0	0.0	0.0	0.0	0.0	0.0	0.00766889655103	0.0	0.0	0.00568396064936	0.0	0.0	0.0	ENSG00000253291	TR_V_gene	371
5_00060698	0.0	0.0	0.0	0.0	0.0	0.0	0.0	0.00583098338581	0.0	0.0	0.0	0.0	0.0	0.0	0.0	0.0	ENSG00000211728	TR_V_gene	383
5_00060699	0.0	0.0	0.0	0.0	0.0	0.0	0.0	0.0	0.0	0.0	0.0	0.0	0.0135293498813	0.0	0.0	0.0	ENSG00000211727	TR_V_gene	97
5_00060700	0.0	0.0	0.0	0.0	0.0	0.0	0.0	0.0	0.0	0.0	0.0	0.0	0.0	0.0	0.0	0.0	ENSG00000211727	TR_V_gene	392
5_00060701	0.0	0.0	0.0	0.0	0.0	0.0	0.0	0.0	0.0	0.0	0.0	0.0	0.0	0.0	0.0	0.0	ENSG00000253188	TR_V_gene	323
5_00060702	0.0	0.0	0.0	0.0	0.0	0.0	0.0	0.0	0.0	0.0	0.00920611229964	0.0	0.0	0.0	0.0201322325397	0.0	ENSG00000211725	TR_V_gene	421
5_00060703	0.0	0.0	0.0	0.0	0.0	0.0	0.0	0.0557497140979	0.0	0.0	0.0	0.0	0.0	0.0	0.0	0.0	ENSG00000227550	TR_V_pseudogene	55
5_00060704	0.0	0.0294778664351	0.0	0.0	0.0	0.0	0.0	0.0	0.0	0.0	0.0	0.0	0.0	0.0	0.0	0.0	ENSG00000211724	TR_V_gene	383
5_00060705	0.0	0.0	0.00970094428612	0.0	0.0	0.0	0.0	0.0	0.0	0.0	0.0	0.0	0.0	0.0	0.0	0.0	ENSG00000211724	TR_V_gene	320
5_00060706	0.0	0.0	0.0	0.0	0.0	0.0	0.0167010149974	0.0	0.0	0.0	0.0	0.0	0.0	0.0	0.0	0.0	ENSG00000230099	TR_V_gene	507
5_00060707	0.0	0.0	0.0	0.0	0.0	0.0135816596703	0.0	0.0	0.0	0.0	0.0	0.0	0.0	0.0	0.0	0.0	ENSG00000211721	TR_V_gene	408
5_00060708	0.0	0.0	0.0	0.0	0.0	0.0	0.0	0.0	0.0	0.0	0.0200027122204	0.0	0.0	0.0	0.0	0.0	ENSG00000211721	TR_V_gene	323
5_00060709	0.0	0.0	0.0	0.0	0.0	0.0078672520668	0.0	0.0	0.0	0.0	0.0	0.0	0.0156711863943	0.0	0.0121826267596	0.0	ENSG00000241657	lincRNA	392
5_00060710	0.0	0.0	0.0	0.0	0.0	0.0	0.0	0.0	0.0	0.0	0.0	0.0	0.0	0.0	0.0	0.0	ENSG00000229769	TR_V_gene	319
5_00060711	0.0	0.0	0.0	0.0	0.0	0.0	0.0	0.0	0.0	0.0	0.0	0.0	0.0	0.0	0.0	0.0	ENSG00000229769	TR_V_gene	388
5_00060712	0.0	0.0	0.0	0.0	0.0	0.0	0.0	0.0	0.0	0.0	0.0	0.0	0.0	0.0	0.0	0.0	ENSG00000211720	TR_V_gene	359
5_00060713	0.0	0.0107900436812	0.0	0.0	0.0	0.0	0.0	0.0	0.0	0.0	0.0	0.0	0.0	0.0	0.0	0.0	ENSG00000211717	TR_V_gene	437
5_00060714	0.0	0.0	0.0	0.0238254023312	0.0	0.0	0.0	0.0	0.0	0.0	0.0	0.0	0.0	0.0	0.0	0.0	ENSG00000211716	TR_V_gene	363
5_00060715	0.0	0.0	0.0	0.0	0.0	0.0	0.0	0.0	0.0	0.0	0.0	0.0	0.0	0.0	0.0	0.0	ENSG00000211716	TR_V_gene	322
5_00060716	0.0	0.00651729079778	0.0	0.0	0.0	0.00450582386715	0.0	0.0	0.0	0.0	0.0	0.0	0.0	0.0	0.00220981517545	0.0	ENSG00000211714	protein_coding	1429
5_00060717	0.0	0.0	0.0	0.0289421437012	0.0	0.0	0.0	0.0	0.00830971125548	0.0	0.00496745754017	0.0	0.0	0.00395556917482	0.0	0.0	ENSG00000211714	TR_V_gene	396
5_00060718	0.0	0.0	0.0	0.0	0.0	0.0	0.0	0.0	0.0	0.0	0.0	0.0	0.0	0.0	0.0	0.0	ENSG00000211713	TR_V_gene	322
5_00060719	0.0	0.0	0.0	0.0	0.0	0.0	0.0	0.0	0.0	0.0	0.0	0.0	0.0	0.0	0.0	0.0	ENSG00000243661	pseudogene	53
5_00060720	0.0	0.0	0.0	0.0218523099169	0.0	0.0568295145793	0.0	0.0	0.0	0.0	0.0	0.0	0.00754775446659	0.0	0.0	0.0	ENSG00000237254	TR_V_gene	445
5_00060721	0.0	0.00173981609228	0.0	0.0100254770867	0.0	0.0	0.00194435530768	0.0	0.000594710025136	0.000775114657437	0.0	0.0	0.0	0.0	0.00135475958921	0.0	ENSG00000165125	protein_coding	2101
5_00060722	0.0	0.0	0.0	0.0	0.0	0.0	0.0	0.00094119782534	0.0	0.0	0.000996391703579	0.0	0.0	0.000920111539188	0.0	0.0	ENSG00000165125	protein_coding	3076
5_00060723	0.0	0.0	0.0	0.0	0.0	0.0	0.0	0.0	0.0	0.0	0.0	0.0	0.00172575613503	0.0	0.0	0.0	ENSG00000165125	protein_coding	2894
5_00060724	0.0	0.00151446164514	0.0	0.0	0.0	0.0	0.0	0.0	0.000505768633031	0.0	0.0	0.0	0.0	0.00118079114128	0.0	0.0	ENSG00000127412	protein_coding	2486
5_00060725	0.0	0.0	0.0	0.0	0.0	0.00376675419055	0.0	0.0	0.0	0.0	0.0	0.0010807326881	0.0019387222468	0.0	0.0	0.0	ENSG00000127412	protein_coding	2119
5_00060726	0.00350989641203	0.00411475723872	0.0	0.0170845645721	0.0	0.0	0.0	0.00108310759438	0.0	0.0	0.00110510765228	0.0	0.00480990917562	0.000363313068983	0.00104623315787	0.0	ENSG00000197993	protein_coding	2545
5_00060727	0.0	0.0	0.0	0.0106461819297	0.0	0.0100738641673	0.0	0.0	0.0	0.0	0.0	0.00151413899628	0.0137839081122	0.00272277340327	0.00398577215639	0.00610993254822	ENSG00000179468	protein_coding	933
5_00060728	0.0	0.0188803245237	0.0	0.00587342553594	0.0	0.0113827508877	0.0	0.00355594581454	0.0	0.0062782240763	0.00423553375554	0.00411620691497	0.00387099115204	0.00315654124978	0.0022825058976	0.0204788401532	ENSG00000179420	protein_coding	1502
5_00060729	0.158824447938	0.255648112086	0.0202185148738	0.1378597834	0.0364017990882	0.0350250993996	0.0140664766344	0.050969407249	0.0527791343012	0.0941498722641	0.0	0.0692412889706	0.0	0.0175140438381	0.067424048807	0.147828435251	Unknown	Unknown	268
5_00060730	0.00733530263624	0.0	0.00081028702688	0.0	0.00288344385636	0.00442038229313	0.0	0.00686510778967	3.39888151796e-06	9.44100728297e-08	0.00774260575389	0.0	0.0170403842894	0.0	0.0	0.0	ENSG00000159784	protein_coding	4174
5_00060731	0.0	0.00228577806526	0.0	0.0	0.0	0.0	0.000581882676769	0.0	0.000766399967526	0.0	0.0	0.0	0.0	0.0011564335078	0.0	0.0	ENSG00000159784	protein_coding	5854
5_00060732	0.0	0.0127869304199	0.0	0.0190037593242	0.0	0.0	0.0	0.0111804349148	0.0110151983413	0.0	0.0	0.0167493873847	0.0	0.011238978986	0.0	0.043279243775	ENSG00000159784	protein_coding	4269
5_00060733	0.0	0.0	0.0	0.0	0.0	0.0	0.0	0.0	0.0	0.0215121422364	0.0	0.0	0.0	0.0	0.0180728899311	0.0	ENSG00000159784	protein_coding	4376
5_00060734	0.00271529177336	0.00199498258016	0.0	0.0	0.0	0.00353778496	0.0	0.00245586897324	0.00245120770353	0.000907907195217	0.00044049814015	0.000861330096163	0.0086568000994	0.00104963430761	0.00160769891026	0.0	ENSG00000146904	protein_coding	3361
5_00060735	0.0	0.0264152421646	0.00221820292908	5.16047460117e-09	0.0	0.0	0.0	0.00120342936923	0.0	0.00213281391833	0.000959884304132	0.0021565644316	0.000696955153101	0.00139597803878	0.0027759559398	0.00624356350373	ENSG00000253882	protein_coding	2778
5_00060736	0.0	0.0	0.0	0.0	0.0	0.0	0.0	0.0	0.0	0.0	0.0	0.0	0.0	0.0	0.0	0.0	ENSG00000253882	protein_coding	2958
5_00060737	0.0	0.0	0.0	0.0	0.0	0.0	0.0	0.0032444412324	0.0	0.0	0.0	0.00254155523894	0.0	0.0	0.0	0.0	ENSG00000253882	protein_coding	2981
5_00060738	0.0	0.0	0.0	0.00738473825266	0.0	0.0	0.0	0.00604962989883	0.00262937258027	0.0	0.0	0.00116759531248	3.39226193821e-07	0.00137142193773	0.0	0.0158564697453	ENSG00000253882	protein_coding	2344
5_00060739	0.0202306880721	0.0733482522113	0.00602052711311	0.0595869132367	0.065857441356	0.00963271407555	0.002297467774	0.0142078541866	0.00851911331812	0.0206080578621	0.00875269915963	0.00871918823519	0.0117388152282	0.0126943674402	0.0142800427138	0.0400290832608	ENSG00000253882	pseudogene	2405
5_00060740	0.0	0.0	0.0	0.0	0.0	0.0	0.0	0.0	0.0	0.000682868444478	0.0	0.0	0.00430968490346	0.0	0.0	0.0	ENSG00000176366	protein_coding	2850
5_00060741	0.0	0.0	0.0	0.0	0.0	0.0	0.0	0.0	0.00166132563833	0.0	0.0	0.0	0.0	0.0	0.0	0.0	ENSG00000253882	protein_coding	2504
5_00060742	0.0	0.0	0.0	0.00597368217288	0.0	0.0	0.0	0.0045618997499	0.0	0.00219315033384	0.00387832230446	0.00273639809041	0.0	0.0050383616979	0.0412316939151	0.049309533583	ENSG00000253882	protein_coding	2527
5_00060743	0.037364424176	0.0339730977771	0.0	0.0	8.94340334985e-11	0.019027845952	0.0	0.0160339681132	0.0	0.0295432349151	0.0209708296931	0.0150599190732	0.0107085592839	0.0256539796973	0.0328596287138	0.11485938653	ENSG00000198420	protein_coding	5729
5_00060745	0.0	0.0	0.0190279980307	0.0	0.00173712191234	0.00248238619992	0.0	0.00187183351131	0.00119350181881	0.00491754595569	0.00738401635683	0.00264046730112	0.00605737293836	0.0095494070098	0.0	0.137833782223	ENSG00000198420	protein_coding	3385
5_00060746	0.102207114614	0.329996022008	0.192158311476	0.176479283233	9.79611881574e-09	0.203506243351	0.0610727010384	0.0	0.0	0.014399275147	0.0	0.00317421114975	0.0	0.0157458227075	0.0	0.107894337951	ENSG00000198420	protein_coding	5770
5_00060747	0.142288309868	0.16783881952	0.113699748839	0.0	0.0	1.84720223781e-05	0.0100621474723	0.036301640658	0.0388540336295	0.0228396085031	0.0096530330825	0.0305385540883	0.0368653752326	0.0315480778651	0.116720886736	0.256280007111	ENSG00000198420	protein_coding	4083
5_00060748	0.45973820809	0.283877847756	0.0	0.0504489282662	0.0	0.167007079949	0.00651730802931	0.89242930489	0.396227991361	0.770696364178	0.368204746448	0.753618437991	0.360294655692	0.485011591357	2.50101031381	2.28271060543	ENSG00000198420	protein_coding	3062
5_00060749	0.0	0.00457420969513	0.0	5.40621401456e-05	0.0	0.0	0.0	0.000797368903271	0.0	0.0	0.0	0.0	0.00485825646622	0.000534854746446	0.0	0.00238458308844	ENSG00000213214	protein_coding	1918
5_00060750	0.0	0.0	0.0	0.0	0.0	0.0	0.0	0.0	0.0	0.0	0.00268859007631	0.0	0.00768507789912	0.0	0.0	0.0	ENSG00000212807	protein_coding	931
5_00060751	0.0	0.0	0.0	0.0	0.0232423809213	0.0	0.000493108553736	0.00716058540292	0.0	0.0	0.0	0.0	0.0	0.0	0.00105119383813	0.0	ENSG00000170356	protein_coding	1795
5_00060753	0.0	0.0	0.0	0.0	0.0	0.0	0.0	0.00117391625672	0.0	0.0	0.00108274700616	0.0	0.0	0.0	0.0	0.0	ENSG00000170356	pseudogene	1567
5_00060754	0.0	0.0	0.0	0.0	0.0	0.0	0.0	0.0	0.0	0.0	0.0	0.0	0.0	0.0	0.00360868524721	0.0	ENSG00000243896	protein_coding	932
5_00060755	0.0	0.00114525943705	0.0	0.00494443440773	0.0	0.0	0.0	0.00263204960511	0.0	0.0	0.0	0.0	0.0	0.0	0.0	0.0	ENSG00000204959	protein_coding	1375
5_00060756	0.0	0.0	0.0	0.000758957507307	0.00556988580261	0.000769186067959	0.0	0.0024655122224	0.0	0.00154254126103	0.0	0.0	0.0	0.0	0.0	0.00390408398172	ENSG00000244693	protein_coding	2624
5_00060757	0.0	0.0	0.0	0.0	0.0	0.0	0.0	0.0	0.0	0.0	0.00423245147842	0.000723699537765	0.0	0.0	0.0	0.0	ENSG00000106410	protein_coding	1471
5_00060758	0.0	0.0	0.0	0.0	0.0	0.0	0.0	0.0	0.0	0.0	0.0	0.00599209335789	0.0	0.0	0.0	0.0	ENSG00000196511	protein_coding	2236
5_00060759	0.0	0.0	0.0	0.0	0.0	0.0	0.0	0.0	0.0	0.0	0.0	0.0	0.0	0.0	0.0	0.0	ENSG00000196511	protein_coding	2806
5_00060760	0.0295617525552	0.046795470942	0.123902004009	0.0583139120292	0.0	0.0137950635094	0.0	0.0214561626973	0.0112612340011	0.0220434323191	0.00971011756188	0.0	0.0	0.0	0.0	0.036598345747	ENSG00000196511	protein_coding	2837
5_00060761	0.0	0.0203762787331	0.0	0.0323554811055	0.0	0.042134389489	0.0244288429407	0.0354934517126	0.0419800507704	0.0327563907618	0.0511687035197	0.0563778307562	0.0597887607751	0.0773611561691	0.0863775837546	0.127495151072	ENSG00000196511	protein_coding	2430
5_00060762	0.0	0.0185993505465	0.0	0.0	0.0387406889835	0.0132154966178	0.0	0.00724906033436	0.0	0.0438331805635	0.0048490711399	0.0	0.0237288971845	0.00433047147453	0.00501109121936	0.0681326496235	ENSG00000196511	protein_coding	2283
5_00060763	0.0	0.0	0.0	0.0	0.0	0.0	0.0	0.0	0.0	0.0	0.0	0.0	0.0	0.0	0.0	0.0	ENSG00000196511	protein_coding	2552
5_00060764	0.0979336781174	0.0883978198278	0.00775678951042	0.109936774814	0.00752042116519	0.102460622735	0.00332598250616	0.125995426455	0.198371622851	0.263144937909	0.212071478771	0.12775289675	0.179904385918	0.143338039488	0.284343934088	0.406896406663	Unknown	Unknown	1450
5_00060766	0.0533443719428	0.105566040969	0.0	0.0966120170716	0.0	0.0706606012478	3.93960391829e-05	0.0414771322408	0.0312292535166	0.0557535748161	0.0717962492202	0.0461009279286	0.0411182141607	0.0444038075613	0.10894998157	0.289561987392	ENSG00000106462	protein_coding	2671
5_00060767	0.0	0.0	0.0	1.04521966083e-07	0.0	0.0	0.0	0.0653130083437	0.0154718070755	0.000156800124257	0.260574297578	0.0074365733884	0.0821929766431	5.86600143566e-08	0.068976833226	0.37708245785	ENSG00000106462	protein_coding	2685
5_00060768	0.0504676095888	0.0573339297103	0.0974258712717	0.0866829980773	0.35389835158	0.116073050105	0.0	0.0	0.0	0.0557821186121	0.0	0.0	0.0	0.0	0.123799020872	0.325392086588	ENSG00000106462	protein_coding	2553
5_00060769	0.778548150058	1.66164328943	0.136996787082	1.45649418602	0.645625403441	0.695581370521	0.259451896972	0.664116317186	0.337292145505	0.872704103467	0.23922997833	0.419972896258	0.543332992141	0.676919327754	2.15214210543	3.85934038877	ENSG00000106462	protein_coding	2670
5_00060770	0.102505671921	0.360636186289	0.283101066591	0.702807834465	0.835810987099	0.523339709166	0.0362254537953	0.161569178941	0.149418448667	0.277191937863	0.349608855541	0.106933482514	0.205835535441	0.14335369397	1.08826003309	1.47540426679	ENSG00000106462	protein_coding	2643
5_00060771	0.0125417353282	0.0629125586392	0.227441692705	0.199957879008	0.0248504014811	0.110520058388	0.027825767531	0.0315465228102	0.0602870429193	0.0695388005285	0.0964069227703	0.0167438899042	0.053844737798	0.0267742728636	0.0494092954678	0.13401420092	ENSG00000106462	protein_coding	2584
5_00060772	0.021320206442	0.0706617114488	0.0	0.0912556028343	0.00937334247975	0.0172740479291	0.00176714550204	0.0117611834004	0.0178803703414	0.0	0.0283292676314	0.00574723085218	0.0202882811121	0.0149621797551	0.0457413184866	0.126361460528	ENSG00000106462	protein_coding	1652
5_00060773	0.9974473102	2.44483322188	0.489977798297	1.99157589376	0.35883063862	1.47347873105	0.319563984325	2.01201312625	1.22049524094	2.45952820517	1.51484000079	1.83439017474	2.45391779965	2.37430181138	16.3741710574	27.2955788254	ENSG00000155660	protein_coding	2952
5_00060774	0.101727675844	0.121356448994	0.045834151155	0.240719113294	0.0	0.122796155262	0.0174105847869	0.0498969589239	0.0155813354202	0.0132624078977	0.0	0.00668466080864	0.106012466811	0.042437401249	0.0472430808344	0.0848293065862	ENSG00000197362	protein_coding	3347
5_00060775	0.1002963185	0.0736792644675	0.0	0.105086898111	0.0	0.126957400657	0.0	0.174377520227	0.0719298092218	0.189546822952	0.0990185795287	0.156956920749	0.0453262785697	0.205961936494	0.372120767686	0.952734022804	ENSG00000197362	protein_coding	3268
5_00060776	0.128060037186	0.144276521905	0.171611215232	0.0138575929942	0.0717920467796	8.24964446205e-05	0.0	0.0159228118152	0.00968845874492	0.0232471453336	0.00337514852743	0.0198565497035	0.0449229361171	0.0	0.329705701475	0.177123720779	ENSG00000197362	protein_coding	3141
5_00060777	0.065385436042	0.224550798025	0.0	0.137415070615	0.268837731273	0.0290499917692	0.0502583195706	0.0378457698472	0.0502387895516	0.0831204539013	0.125625908142	0.055728463913	0.0702417436719	0.034719479659	0.0904132607247	0.172809776199	ENSG00000197362	protein_coding	3591
5_00060778	0.0990118421129	0.182576485947	0.0292824621661	0.102912580308	0.0445375205031	0.0421617285838	0.00646692386996	0.0628311416237	0.0351232607265	0.0692464095087	0.0444077835036	0.0502925810388	0.0522973343525	0.0732837042684	0.25197682881	0.49189067736	ENSG00000204947	protein_coding	3156
5_00060779	0.18634617659	0.741544604591	0.0963398953943	0.358450961293	1.76514899777	0.30666366068	0.136642280596	0.23561573674	0.0351090402639	0.309584659466	0.024633758154	0.00786307270135	0.0087146983828	0.0419327802071	0.0	0.121736136115	Unknown	Unknown	299
5_00060780	0.0	0.0116267526869	0.0	0.0	0.00624986982155	0.0	0.0	0.0	0.0	0.0	0.0	0.00642398485167	0.0107872315878	0.0	0.0	0.0	Unknown	Unknown	518
5_00060781	0.047352371521	0.0949331982069	0.0	0.0707204282264	0.0	0.0247665058947	0.00476711502208	0.0455913795451	0.0376439861869	0.0479973319419	0.0153767139604	0.0520520921246	0.0798353179679	0.0643530248168	0.367679241312	0.517204170655	ENSG00000196453	protein_coding	3065
5_00060782	0.0225045795069	0.0435718000047	0.0	0.00652083559683	0.0	0.0110472586559	0.00185427419245	0.0	0.00333481447478	0.0	0.00386719884399	0.0	0.0	0.00233120519054	0.00606439568745	0.0116609383765	ENSG00000196453	protein_coding	2813
5_00060783	0.0865931453532	0.184318930266	0.0724768028138	0.0528961971536	2.06987860215e-11	0.123272316676	0.0389582970354	0.102588564864	0.0508678489147	0.13511646048	0.0429653102158	0.157240736645	0.0995668357764	0.0972221998993	0.409711077236	0.92700110548	ENSG00000181220	protein_coding	3842
5_00060784	0.0981615725548	0.16760082921	0.0587564144288	0.043266715812	0.0	0.0523514118128	0.00769962576571	0.0826494302823	0.0475813787882	0.0774296254388	0.0353166183919	0.0691230481864	0.0898007704681	0.0657279999455	0.302428294004	0.597087591503	ENSG00000181220	protein_coding	3797
5_00060785	0.235325969782	0.114283717401	0.0	0.109220978469	0.0200513907922	2.19326892675e-09	0.00366040184263	0.119760772652	0.0711287008664	0.0682519384985	0.0838840316009	0.0516424077894	0.071031814119	0.0799234933114	0.503507629089	0.544924468087	ENSG00000181220	protein_coding	3800
5_00060786	0.0	0.148113987538	0.040487293574	0.34571050534	0.0	0.0824056020784	0.0	0.0225778994246	0.0	0.00815710466593	0.00857367304115	0.0	1.92455765126e-06	0.0135104273265	0.0	0.0982178677639	ENSG00000133624	pseudogene	2505
5_00060787	0.0	0.0555363150627	0.175862571723	0.0	0.0397191654598	0.0246127585154	0.0111767205806	0.0107814718252	0.0	0.00493530048683	0.0	0.00506529918016	0.0	0.000214861220121	0.0	0.0	ENSG00000133624	pseudogene	3583
5_00060788	0.0783765302875	0.164566409371	0.0	0.0795764815194	0.0	0.014283803797	0.00300133420699	0.0	0.0	0.00824538421782	0.0116996335718	0.0109053801472	0.0152368990893	0.00164304000033	0.0	0.017358122618	Unknown	Unknown	2143
5_00060789	0.0573458623379	0.34386115311	0.0	0.0	0.0	0.0222926022014	0.0	0.0527954811344	0.0138520143188	0.0	0.0	0.0	0.0	0.0	0.0	0.0467764543478	ENSG00000133624	pseudogene	3707
5_00060790	0.0	0.0	0.0	0.0	0.0	0.0	0.0	0.00589050662752	0.0	0.0	0.0	0.0141847901697	0.00672993008672	0.0118787483753	0.0	0.0	ENSG00000181444	protein_coding	898
5_00060791	0.0	0.0177130619779	0.0	0.00835884509655	0.0	0.0	0.0	0.00821102246201	0.000871154178746	0.00639314935113	0.00566142151934	0.010159605688	0.0185362037313	0.00887959292959	0.0403017608591	0.0697469953611	ENSG00000181444	protein_coding	2279
5_00060792	0.221284818511	0.230951131958	0.0342112565893	0.198616610242	0.136159661002	0.0816981793024	0.00990857543513	0.202186023772	0.119504842889	0.248164449048	0.0720700897207	0.136170752201	0.0643134448878	0.0809207951087	0.091105720931	0.226192311694	ENSG00000204934	antisense	3067
5_00060793	0.0667966516612	0.104624868949	0.0	0.0440982429818	0.0120978867691	0.0816807153974	0.0130083441781	0.0540255744386	0.0124302914272	0.0233454421087	0.00958790016278	0.0178803305643	0.00508172018491	0.0136788755617	0.0	0.0270380434976	ENSG00000204934	antisense	2957
5_00060795	0.0447089299026	0.182418526373	0.00445068019973	0.163320280021	0.0253674525691	0.0739061007946	0.0316870282932	0.122032964146	0.0761081604532	0.135467814938	0.0977575952577	0.0523814218281	0.0535748672842	0.109283579473	0.0842820446368	0.30315329838	ENSG00000106526	protein_coding	1218
5_00060796	0.0	0.0	0.0	0.0	0.0	0.0	0.0	0.0	0.0	0.0	0.0	0.0	0.0	0.0	0.0	0.0	ENSG00000106538	protein_coding	740
5_00060797	0.0	0.0	0.0	0.0	0.0	0.0	0.0	0.0	0.0	0.0	0.0	0.0	0.0	0.0018408545913	0.0115862116502	0.0	ENSG00000106538	protein_coding	573
5_00060798	0.0	0.00112413366271	0.0	0.000772150380123	0.0	0.000550831262363	0.0	0.000437074401798	0.000367847123906	0.0	0.0	0.0	0.00306001104878	0.0	0.0	0.00131952880763	ENSG00000133561	protein_coding	3420
5_00060799	0.0	0.0	0.0	0.0	0.0	0.0	0.0	0.0	0.0	0.0	0.0	0.000298019014483	0.0	0.0	0.0	0.0	ENSG00000133561	protein_coding	3644
5_00060800	0.0960091476966	0.153935815257	0.107328108897	0.049466308193	0.0128305690277	0.0317864172771	0.00912471225543	0.0177035227139	0.00645268847498	0.0204538532487	0.0189699424327	0.0119593458862	0.0190735265238	0.0182574192409	0.0298830137226	0.0663899277753	Unknown	Unknown	2309
5_00060801	0.0	0.0	0.0	0.0	0.0	0.00689082444849	0.0	0.0	0.0	0.0	0.0	0.00287513597923	0.0	0.0	0.0	0.0	ENSG00000106565	protein_coding	1220
5_00060802	0.0	0.0	0.0	0.0	0.0	0.0	0.0	0.0	0.0	0.0	0.0	0.0	0.0	0.0	0.0	0.0	ENSG00000106565	protein_coding	1295
5_00060803	0.00887735248302	0.00657890060522	0.0	0.00459045115306	0.0	0.0	0.0	0.00130524709913	0.0	0.00437078652643	0.0	0.0	0.00462155016414	0.0	0.0	0.0	ENSG00000106565	protein_coding	1184
5_00060804	0.0	0.0	0.0	0.0	0.0	0.0105221656428	0.0	0.0	0.0	0.0	0.0	0.0	0.0	0.0	0.0	0.0	ENSG00000106565	protein_coding	1427
5_00060805	0.0	0.000482862095608	0.0	0.0	0.0	0.00174207692987	0.0	0.0	0.0	0.000221627205083	0.0	8.65940017099e-05	0.00133755781202	0.00286852762017	0.0	0.00774638163011	ENSG00000055118	protein_coding	3187
5_00060806	0.0127543847784	0.0	0.0	0.00591994348195	0.0	0.0142519956253	0.00185986824389	0.00479417522419	0.00276799077383	0.0109373762999	0.0174328831471	0.00381023126617	0.00696913257824	0.001531978166	0.00193136262074	0.0415441857111	ENSG00000055118	protein_coding	4716
5_00060807	1.55911339861e-10	0.020863758113	0.0	0.0	0.0	0.0	0.0	0.0101812500802	0.00262677570846	0.00595197260281	0.0	0.014567289613	0.00915454627597	0.0214978070702	0.0558427150579	0.0519635648315	ENSG00000055118	protein_coding	3896
5_00060808	0.0	0.00753429985176	0.0	0.00532256493418	0.0	0.00854750587223	0.0	0.0	0.0	0.0167808120198	0.0	0.00147572069074	0.00355301675758	0.013152134105	0.0	0.0145782578011	ENSG00000055118	protein_coding	2442
5_00060809	0.0275454112636	0.020136212919	0.0	0.0152265605905	0.0	0.0	0.0	0.036442889019	0.0277734742622	0.0471231327967	0.0206171921709	0.0564686182203	0.0151996381898	0.0270404791347	0.0686681020147	0.102738563351	ENSG00000055118	protein_coding	3151
5_00060810	0.00490847235081	0.0146424466541	0.0	0.00527806493248	0.0	0.004655126297	0.0	0.00264476667091	0.00100698152857	0.00167071208973	0.00339572879182	0.00368908137178	0.00208304307115	0.00265575430588	0.00217754122387	0.00491797584367	ENSG00000181652	protein_coding	3551
5_00060811	0.0	0.0	0.0	0.0	0.0	0.0	0.0	0.0	0.0	0.0	0.0	0.0	0.0	0.0	0.0	0.0	ENSG00000181652	protein_coding	4567
5_00060812	4.83254239067	6.70529797466	0.851635289994	2.99398768293	1.5280037281	2.60647275606	0.597260990711	6.07626725351	5.1538900128	8.20712081285	5.28160390539	7.06182300807	4.73999400365	6.42665826701	8.39649470792	10.4106796102	ENSG00000164885	protein_coding	1244
5_00060813	0.836906725009	0.457669563873	0.30716818644	0.611486584787	0.0603590750795	0.840677313429	0.719663259597	1.39441679057	2.86953865773	2.08471153007	3.41614795124	1.32270063535	1.4689770663	0.671226160987	2.07058823324	1.91724024383	ENSG00000164885	protein_coding	615
5_00060814	0.154665482386	0.166324162934	0.0	0.101520122632	0.00845884107861	0.0361900265372	0.0039051368784	0.0402427162261	0.0185101669588	0.0352296243309	0.00961425742527	0.0293035854764	0.0235597880204	0.0260227452472	0.0725208900832	0.136848414004	ENSG00000244151	protein_coding	1229
5_00060815	0.0	0.113148733448	0.0	0.0232631082341	0.0	0.0	0.0	0.002517502779	0.00457442234892	0.00813245099243	0.0	0.0	0.0082404083375	0.00165031409443	0.0	0.0	ENSG00000164896	protein_coding	1754
5_00060816	6.45814393064	7.41648369494	0.141992828747	1.68465743312	0.57683148991	1.09855886946	0.242507141638	1.67129878547	0.750682681582	1.00221077782	0.450062288686	0.714364511875	0.322750862582	0.359689292689	1.07177971172	1.17582703533	ENSG00000164896	protein_coding	1852
5_00060817	0.0	0.192099855626	0.339519009714	0.0662293203805	0.0891501529465	0.0319318291165	0.0	0.00661954449514	0.0	0.0270373293487	0.0	0.0131904852196	0.0	0.0	0.0373782546781	0.0461758407931	ENSG00000164896	protein_coding	1429
5_00060818	1.45569726093	0.895273532921	0.0120289386213	0.612542954411	0.0	0.209132908702	0.00404034700763	0.347708213737	0.0808585242781	0.0558607432851	0.0264834789793	0.0596852234202	0.0147167546141	0.102299202523	0.117516918292	0.311068938124	ENSG00000164896	protein_coding	1771
5_00060819	1.10787211186	1.07482208358	0.138645219521	0.269453484885	0.0424519022673	0.139209344894	0.00799172682251	0.141051712654	0.0671118744881	0.0709803582379	0.0424366042973	0.0516197428915	0.0417615233761	0.0656100471058	0.1556148315	0.242918077686	ENSG00000164896	protein_coding	2476
5_00060820	0.454085217793	1.48863535487	0.130094159814	0.428990079834	0.0	0.156548476464	0.0120879169798	0.26557254605	0.0685756336305	0.113587340833	0.0520834496291	0.0813721865152	0.0121133198623	0.095007092938	0.188725710465	0.24537404163	ENSG00000164897	protein_coding	1319
5_00060821	0.348592239483	0.517871159824	0.0133022003701	0.392463205574	0.286251116817	0.317921874113	0.0618208554176	0.232219873352	0.176375374959	0.26329946712	0.0934129882719	0.105098792722	0.0709249190651	0.0522419918659	0.0465536578368	0.118683095985	ENSG00000164897	protein_coding	1797
5_00060822	4.9364906443	4.28045261	0.0811373043877	0.829008821942	0.0	0.230167334001	0.0	0.613321816245	0.159226203363	0.229966823277	0.0726796776339	0.273137351938	0.173532327541	0.173457216035	0.544909024948	0.724057824524	ENSG00000164897	protein_coding	1334
5_00060823	0.0512755026996	0.0386715791758	0.0	0.0513425075597	0.0127011859126	0.0202130359373	0.000898890348611	0.0260175581799	0.0382493247259	0.072996143769	0.0454279434643	0.0540375353288	0.0326409087915	0.0402026447151	0.0868859332711	0.150118384659	ENSG00000164900	protein_coding	1323
5_00060824	0.0	0.0	0.0	0.00662800502333	0.0	0.0	0.0	0.0	0.000661121722889	0.0	0.0	0.0	0.0	0.0	0.00286169890811	0.0	ENSG00000146926	protein_coding	1820
5_00060825	0.0	0.0	0.0	0.0	0.0	0.0	0.0	0.0	0.0	0.0	0.0	0.0	0.0	0.0	0.0	0.0	ENSG00000146926	protein_coding	1934
5_00060826	0.0	0.0	0.0	0.0	0.0	0.0	0.0	0.00461462582456	0.0	0.00171860439149	0.00345641726904	0.000541690084301	0.00409217517642	0.0	0.0	0.0	ENSG00000146926	protein_coding	1738
5_00060827	0.1484772807	0.673337363234	0.00470648043857	0.847003279666	0.0	1.26128356181	0.229701915034	1.28463568501	0.840638625176	1.8202859371	0.95194087748	1.29320943077	0.735977046861	1.60568234158	6.21077827382	8.12956926832	ENSG00000033050	protein_coding	2524
5_00060828	2.54582934794	4.32445513797	1.01297821053	3.7841053916	2.18087511994	1.84715900334	0.271167740818	1.65805942047	0.852005191016	2.0460790124	1.14099707126	1.41336626885	1.46477569958	1.69707636543	6.36250903842	12.2722771632	ENSG00000033050	protein_coding	3546
5_00060829	0.0	0.3019458143	0.0	0.127768435643	0.0	0.110772021407	0.0141692439458	0.182076342366	0.180432946503	0.329588087834	0.248136161989	0.185700410135	0.119931529551	0.119251896263	0.345725038221	0.519725501457	ENSG00000082014	protein_coding	1761
5_00060830	2.82524813075	2.25770586596	0.520105661735	1.1335958997	0.289372963525	0.435567775486	0.143359508389	0.488762600543	0.113569059649	0.272516083006	0.0835177981305	0.045080675484	0.0186138886906	0.0403605161986	0.783364527324	1.16537466388	ENSG00000082014	protein_coding	1671
5_00060831	1.60854345873	3.36223448065	0.0	0.303473491879	0.0	0.128243638762	0.0	0.136375676821	0.119600356365	0.0	0.0	0.188822320577	0.119494544317	0.152150957676	0.205260233156	0.207673294879	ENSG00000082014	protein_coding	1710
