## Supplemental Table 2 for "Polysome fractionation analysis reveals features important for human nonsense-mediated mRNA decay" (part 12 of 28)

Transcript_ID	80S_rep1	80S_rep2	poly2_rep1	poly2_rep2	poly3_rep1	poly3_rep2	poly4_rep1	poly4_rep2	poly5_rep1	poly5_rep2	poly6_rep1	poly6_rep2	poly7_rep1	poly7_rep2	poly8_rep1	poly8_rep2	gene_name	gene_type	Transcript_length
5_00060832	0.17041548157	0.180132615951	0.308527213414	0.126646686795	0.0397896101961	0.0452095746129	0.0166705893134	0.0215520312481	0.0174894769025	0.0210273378864	0.00533880244995	0.0109819655827	0.0182680556199	0.0226872492092	0.0261439123086	0.117696575862	ENSG00000082014	protein_coding	2107
5_00060833	0.0779940197348	0.0489074467814	0.0	0.0340162194588	0.0	0.0209862116366	0.0	0.00807103954669	0.0119608302039	0.00429516098734	0.0	0.00431800673314	0.0	0.00809204516861	0.0145552520704	0.0625059118452	ENSG00000082014	protein_coding	1497
5_00060835	0.11196615584	0.225559935414	0.000899982174219	0.0386487013113	0.0136776749524	0.0347738934373	0.0161237569151	0.0210158312246	0.0109843241892	0.0306107918475	0.0140307868613	0.00881680379879	0.0118345027426	0.0181910262167	0.012318499618	0.0715760714645	Unknown	Unknown	3234
5_00060836	0.0	0.0	0.0	0.0	0.0	0.0	0.0	0.0	0.0	0.0	0.0	0.0	0.0	0.0	0.00242407274324	0.0	ENSG00000187260	protein_coding	2385
5_00060837	0.0	0.0	0.0	0.0	0.0	0.0	0.0	0.0	0.0	0.0	0.0	0.0	0.0	0.0	0.0	0.0	ENSG00000187260	protein_coding	2041
5_00060838	0.0	0.0	0.0	0.0	0.0	0.0	0.0	0.0	0.0	0.0	0.0	0.0	0.0	0.0	0.0	0.0	ENSG00000187260	protein_coding	2105
5_00060839	0.0	0.00237947870994	0.0	0.0	0.0	0.0	0.0	0.0	0.0	0.00183368635739	0.0	0.0	0.00543655005037	0.0	0.0	0.00316511701505	ENSG00000187260	protein_coding	1355
5_00060840	0.0	0.0	0.0	0.0	0.0	0.0	0.0	0.00227298517809	0.0	0.0	0.0	0.0	0.0	0.0	0.0	0.0	ENSG00000127377	protein_coding	722
5_00060841	0.0	0.0	0.0	0.0	0.0	0.0	0.0	0.0	0.0	0.0	0.0	0.0	0.0	0.0	0.0	0.0	ENSG00000127377	protein_coding	733
5_00060842	0.0	0.00620782025175	0.0	0.0	0.0	0.0	0.0	0.0	0.0	0.0	0.0	0.0	0.0	0.0	0.0	0.00372330736083	ENSG00000127377	protein_coding	1231
5_00060843	0.0	0.0	0.0	0.0	0.0	0.0	0.0	0.0	0.0	0.0	0.0	0.0	0.0	0.0100020966874	0.0	0.0	ENSG00000127377	protein_coding	253
5_00060844	5.72250470367	5.61443407725	2.41240125399	4.93964016154	3.78224520761	4.72644856766	1.44939819437	4.93220690069	2.64251027832	4.3655537491	1.87311279961	1.72611490049	1.1159829665	1.04974233404	1.90983999991	2.25513176929	ENSG00000106615	protein_coding	2075
5_00060845	0.0436138565288	0.0431623473865	0.0	0.0	0.0	0.0125887375683	0.0	0.00950287299718	0.00235383271151	0.00884302605712	0.00343904309308	0.00226848382708	0.014249656189	0.00457821266527	0.00506845321122	0.0336932117815	ENSG00000106615	protein_coding	1467
5_00060846	0.849965499279	1.51677004002	0.260517466711	0.701816679217	0.325382815907	0.146991381179	0.105175427917	0.166484399205	0.0513454846391	0.215131003006	0.170074278248	0.27137102293	0.162427084682	0.347566695297	0.0785011119503	0.603643851652	ENSG00000106615	protein_coding	623
5_00060847	0.267688667737	0.557453993788	0.39492577436	0.83239468536	1.11713064767	0.550567795323	0.12206256498	0.416826071367	0.210578954587	0.516899632316	0.274919193982	0.125909689804	0.141312617974	0.206937245388	0.110006274528	0.517410905154	ENSG00000106617	protein_coding	2230
5_00060848	0.087230477898	0.0639316349696	0.0	0.0224756061864	0.0184334669246	0.00737489765518	0.00641833805089	0.0344596559459	0.012178943874	0.0337661829272	0.00889736860498	0.0251883080156	0.0123393968456	0.022475007237	0.0442386842334	0.146254956119	ENSG00000106617	protein_coding	2739
5_00060849	0.0	0.0	0.0	0.0145276987894	0.0	0.0	0.00465491629944	0.0	0.0	0.00623460671342	0.0	0.0	0.00676330804208	0.00114115944948	0.00911697209384	0.0117341766964	ENSG00000106617	protein_coding	3136
5_00060850	0.0	0.0	0.0	0.0	0.00404999709531	0.0	0.0	0.0	0.0	0.0	0.0	0.014015007038	0.0361633821471	0.0	0.171959910116	0.129083755902	ENSG00000106617	protein_coding	3405
5_00060851	0.0961856733367	0.173062123122	0.00997925535491	0.0911577686893	0.0523567543422	0.0736675011083	0.023872679235	0.0503753018368	0.0291642505395	0.0676802102085	0.0370639886845	0.0221950655283	0.0330393161704	0.0337471188914	0.0322312370278	0.138359534647	ENSG00000106617	protein_coding	4748
5_00060853	0.0488610825192	0.0225774743045	0.0	0.0	0.0	0.0588581281364	0.0235093928708	0.0595036904798	0.0624938913616	0.045263948421	0.0243766150934	0.00575271805666	0.0	0.00738631784667	0.0371156135697	0.0500874669497	ENSG00000106617	protein_coding	1796
5_00060854	0.0609744419948	0.171384565714	0.0228137722431	0.0618285832607	0.0707377118723	0.0109201498993	0.00405693626998	0.0372729797385	0.0169786000005	0.0736250266015	0.0415105121395	0.0324360870109	0.0441614253296	0.0606195232714	0.0470934070495	0.165713413025	ENSG00000106617	protein_coding	1776
5_00060856	0.0537247185147	0.0709302360224	0.0747272594245	0.0144115434035	0.0721002653101	0.0123788276633	0.00420341572838	0.0183881876906	0.0252031157638	0.0606405434568	0.0411266850742	0.0333226835412	0.0161722430141	0.0352272334887	0.0306289596827	0.154150058833	ENSG00000055609	protein_coding	11223
5_00060857	0.0	0.0	0.00574636502059	0.00107071027081	0.00104738650746	0.00184043435363	0.0	0.00364741943219	0.000801554197262	0.00211503992384	0.0	0.00190991463951	0.00224173579926	0.000519714120947	0.00123402791083	0.0647798208794	ENSG00000055609	protein_coding	14346
5_00060858	0.1781847594	1.26646083184e-05	2.16013656404e-12	0.00626967054459	0.435969058706	0.145236429197	0.0163019581598	0.0521146769853	0.000154786466803	0.202120650993	0.0985859017054	0.000274512727634	0.095500587939	0.031387807611	0.177885739061	0.368088266584	ENSG00000055609	protein_coding	17013
5_00060859	0.0	0.083292914901	0.102186681753	0.0959666598254	1.9510217825e-09	0.204388707962	0.0247426517824	0.0364233155186	0.00921074952781	0.158508310819	0.0439920370729	0.0292475095222	0.00402067614974	0.00137877249787	0.00175258685738	0.488009584728	ENSG00000055609	protein_coding	16860
5_00060861	0.236097112455	1.17224506245	0.183743174029	0.209447804552	0.162205717411	0.39083109592	0.0407624962421	0.114354543352	0.0893606261832	0.265947745641	0.0942392635255	0.0323827936372	0.0	0.0281995102028	0.0623359037913	0.76138323211	Unknown	Unknown	181
5_00060862	0.415501778706	0.738020200482	2.64440424765	6.82792949644	1.81146688074	0.951036129275	0.136805597907	0.399294019733	0.205208182156	0.464857578986	0.26439765611	0.153105477622	0.194779672094	0.228277162855	0.161002273584	0.918910950541	Unknown	Unknown	1245
5_00060864	1.37414314492	2.92872854402	2.7931198351	5.80135607111	3.65334934939	1.74260209353	0.477192278367	1.22971207505	0.763372485299	1.37827308541	0.809643562813	0.492022977261	0.477395027539	0.505536869478	0.443666350359	1.65633351692	ENSG00000196584	protein_coding	5533
5_00060865	0.00744289895334	0.012002386738	0.0	0.0	0.0	0.0	0.0	0.00412876287565	0.0	0.000999278512671	0.0	0.0	0.0102920320657	0.00412078498808	0.016011760454	0.0121058055276	ENSG00000203335	antisense	2470
5_00060867	0.274344219487	0.633057996384	0.392280183323	0.657671928295	0.473679241072	0.454435117146	0.153099173866	0.393370545944	0.23367386185	0.469133217414	0.35585224418	0.300534998576	0.33636692073	0.398542148675	1.45658018804	2.78172416113	ENSG00000157212	protein_coding	3711
5_00060868	0.122557772066	0.252466194927	0.0568878992141	0.249028546387	0.20580697478	0.113716423231	0.022516471742	0.143847379875	0.0894314035384	0.141211030093	0.0657152080378	0.104171870093	0.12026796172	0.130723502481	0.135808034095	0.279737874494	ENSG00000157212	protein_coding	3402
5_00060869	0.0	0.0	0.0	0.0428004658544	0.0	0.0	0.0	0.0	0.0	0.0205480080148	0.0	0.0	0.0	0.0	0.0259066599699	0.105884696056	ENSG00000157212	protein_coding	3131
5_00060870	0.13802669373	0.11924497998	0.0321589365811	0.0476651651452	0.188968876358	0.0167217965783	0.0151161562687	0.0160210795309	0.0053681695269	0.0275147326728	0.00820575692216	0.00478825588088	0.0151860727987	0.0181155254273	0.015134958325	0.12123165912	ENSG00000157212	protein_coding	2477
5_00060871	0.0217107759775	0.0545900470539	0.0138894071808	0.0329491449316	0.0122782122273	0.0164891636344	0.0089083036772	0.00514088098787	0.00217580053653	0.0213916753132	0.0164867518673	0.00825054269079	0.0199751275226	0.0161847781144	0.00907988609471	0.0662482178678	ENSG00000220575	protein_coding	2701
5_00060872	0.0	0.0	0.0	0.0	0.0	0.0	0.0	0.00812647816377	0.0	0.0	0.0	0.0	0.00708204378257	0.0	0.0	0.0	ENSG00000220575	protein_coding	2879
5_00060876	0.877604875241	1.34705635019	0.358236955553	0.91113311336	0.387986341979	0.523422573989	0.100098715188	0.263203721865	0.151518038232	0.236276617267	0.118107658021	0.0903516034367	0.064765746261	0.076175149284	0.0856834791144	0.158372054958	ENSG00000146910	protein_coding	2234
5_00060877	0.618541540121	0.905279899901	0.116636508355	0.249559532437	0.119363283367	0.163440203415	0.0141797367716	0.0919638886774	0.0556517635929	0.125193359259	0.0578735780267	0.0730766109296	0.0652338281438	0.0818159486782	0.0824581515403	0.303411865144	ENSG00000216895	protein_coding	2337
5_00060878	0.0136328621995	0.0393834883453	0.0	0.00585265293068	0.106881466339	0.0110787787928	0.0	0.0	0.0	0.0	0.0	0.00112473139795	0.00109722135445	0.0	0.0	0.0	ENSG00000216895	protein_coding	3068
5_00060879	0.0	0.0	0.0	0.0	0.0	0.0	0.0	0.0	0.0	0.0	0.0	0.0	0.0	0.00260051661077	0.00354496750176	0.0	ENSG00000164690	protein_coding	815
5_00060880	0.0	0.0	0.0	0.0	0.0	0.0	0.0	0.0	0.0	0.0	0.0	0.0	0.0	0.0	0.0	0.0	ENSG00000164690	protein_coding	675
5_00060881	0.0	0.00589256432273	0.0	0.0	0.0	0.0	0.0	0.0	0.000784763467783	0.0	0.00206949165104	0.0	0.00158768290848	0.0	0.0	0.0	ENSG00000164690	protein_coding	1334
5_00060882	0.0	0.0	0.0	0.0	0.0	0.0	0.0	0.00218365795917	0.0	0.0	0.0	0.0	0.0	0.0	0.00140730373545	0.0	ENSG00000164690	protein_coding	1576
5_00060883	0.0649737465239	0.0650619756436	0.0009969227845	0.0146285292891	0.0	0.0123462923748	0.00299059703988	0.00950916830647	0.002893594728	0.0121373884906	0.00919199938453	0.00401348404452	0.0053600684705	0.00627772139471	0.00710340726396	0.0277179178145	ENSG00000233878	lincRNA	2698
5_00060884	0.0372474936664	0.0752846861695	0.0	0.0199377869875	0.0285779839414	0.0224415339324	0.00028222048651	0.0343122472275	0.0276916504447	0.0632432956012	0.0498336945856	0.0379137301178	0.0299822361802	0.0365991055778	0.0721853963643	0.10354100013	ENSG00000244291	protein_coding	2287
5_00060885	0.0528770949931	0.0	0.0	0.0	0.0202545376572	0.0	0.00539135614765	0.0590490865398	0.106914313051	0.0717143094433	0.0392316777877	0.0456357621474	0.0456814766594	0.0249634109741	0.0224523360917	0.0	ENSG00000244291	protein_coding	548
5_00060886	0.038901460355	0.0707400079841	0.00586435277406	0.0639521118107	0.373312469275	0.0871550377674	0.067395172681	0.134305866006	0.0900831512003	0.210468333434	0.146038625345	0.0686012122361	0.10578916552	0.157368110723	0.0851127795028	0.478468087751	ENSG00000105982	protein_coding	1215
5_00060887	0.104043793703	0.251466897015	0.0	0.219024797949	0.324277978216	0.14472783798	0.0886626014643	0.335030907588	0.137221770343	0.441286523975	0.236900478081	0.212150248114	0.181470097611	0.213629004842	0.076976737295	0.584680604998	ENSG00000105982	protein_coding	804
5_00060888	0.165771604867	0.194832904211	0.0531353713077	0.174615298111	0.424991960683	0.136128097002	0.0639194853244	0.218757315817	0.116184121146	0.275531869144	0.165755420158	0.149024388693	0.11175585909	0.175571056032	0.0860253994131	0.488570085683	ENSG00000105982	protein_coding	3961
5_00060889	0.15676972786	0.0628305827131	0.0356529266995	0.0649530612271	0.0	0.070024424658	0.0352794815718	0.0688038752034	0.0488225520827	0.0718646356764	0.0840354719115	0.0678421429099	0.0883852305626	0.0582380752553	0.0538492712238	0.251122534089	Unknown	Unknown	538
5_00060891	0.0834206103011	0.591806799339	1.25783903579	1.35466773097	2.97616324519	1.72436436589	0.598165300413	1.25502694582	0.767414185527	1.94373220345	1.37941771273	0.463306760526	0.605384823817	0.528768238789	0.278356318247	1.66855851614	ENSG00000105983	protein_coding	4077
5_00060892	0.0	0.0484909489779	0.359665858732	0.137480310541	0.213785860114	0.11443802993	0.0308506535642	0.146602140813	0.0761006026056	0.231407729752	0.0520340360242	0.0624350897531	0.0664446795412	0.0330966201348	0.0201776620512	0.0340751531644	ENSG00000105983	protein_coding	4271
5_00060893	0.022695251347	0.0	0.0	4.19982197466e-05	0.0	0.0551660503902	3.97007801162e-12	0.000284133437891	6.33548218352e-09	0.0652972445106	0.0693745393113	0.0	0.0	0.0	0.0	0.02185172971	ENSG00000105983	protein_coding	4967
5_00060894	0.943047078475	1.23407707884	0.481042392987	1.47698337207	2.59494374366	1.57773500207	0.451753855256	1.58970450878	0.955194207825	2.53436342186	1.04192887102	0.871988126992	0.824581891787	0.829042428773	0.44101966221	2.14255090481	ENSG00000105983	protein_coding	4889
5_00060895	0.0	0.0	0.0	0.0	0.0	0.0	0.0	0.0	0.0	0.0	0.0	0.0	0.0	0.0	0.0	0.0	ENSG00000105983	protein_coding	5085
5_00060896	0.0	0.0134024401524	0.0	0.00743285523796	0.0	0.0369936092313	0.0	0.0136029448357	0.00380169482296	0.0329127579851	0.0312281683477	0.00701551481487	0.00889091713424	0.00943684832495	0.01949383993	0.0894485563859	ENSG00000105983	protein_coding	5012
5_00060897	0.0	0.0	3.48201384721e-06	0.0	0.0924571002466	0.0	0.0	0.0207453643675	0.0	0.0	0.0	2.06605359981e-05	0.0	0.0114214914123	0.0542068870495	0.0	ENSG00000105983	protein_coding	4654
5_00060898	0.241118673092	0.2889644731	0.0112775969731	0.148679912324	0.12287358409	0.0535423125914	0.0324701863704	0.110743057278	0.0588197219709	0.0630322987706	0.0508775691362	0.0385973110973	0.0560710119308	0.0499062013417	0.050918480633	0.166294321093	ENSG00000105983	protein_coding	2220
5_00060899	0.0	0.0	0.0	0.0	0.0	0.0	0.0	0.00368456909286	0.0130163503288	0.00797063233069	0.0	0.0191625784249	0.0106702391396	0.0097574459503	0.0767302343174	0.0663797152446	ENSG00000130675	protein_coding	674
5_00060900	0.0	0.0	0.0	0.0	0.00666358345734	0.0	0.0	0.0	0.00158392122591	0.0	0.0322558839958	0.0	0.0	0.00623279071055	0.0173104591889	0.0219904300857	ENSG00000130675	protein_coding	1124
5_00060901	0.0243982603792	0.0	0.0	0.013193406006	0.0	0.0	0.0	0.0	0.0	0.0127020311245	0.0	0.0	0.0	0.0	0.0	0.0	ENSG00000130675	protein_coding	1620
5_00060902	0.107749689224	0.0919763662963	0.110517403961	0.0728146613735	0.0398338226135	0.05707290667	0.0585557944173	0.124584254397	0.119415615669	0.15045436845	0.131998133436	0.122650840098	0.094313023275	0.0556353439966	0.0	0.545234000666	ENSG00000130675	protein_coding	1289
5_00060903	0.0	0.0	0.0103271494413	0.0	0.0	0.0	0.0	0.0	0.0	0.0	0.0	0.0	0.0	0.0	0.0	0.0	ENSG00000130675	protein_coding	1565
5_00060904	0.0342256314111	0.0389828308002	0.0180511603715	0.0208320475589	0.0034214479457	0.0165510922326	0.00677627611209	0.0312039401577	0.0313826646342	0.0418002945777	0.0229784093962	0.0740835434468	0.0949269315506	0.136209808876	0.580509099529	0.415432938289	ENSG00000130675	protein_coding	2176
5_00060905	0.0	0.0	0.0	0.0	0.0	0.00298682019283	0.0	0.0	0.0	0.0	0.0	0.0	0.0	0.0	0.0	0.0	ENSG00000155093	protein_coding	1936
5_00060906	0.0	0.00510947549616	0.0	0.00594270715806	0.0	0.0	0.0	0.000184388608813	0.00127869708843	0.000604722298324	0.0	0.00279054765535	0.00248045850588	0.00437787737884	0.00278115736834	0.00515857132462	ENSG00000155093	protein_coding	6332
5_00060907	0.0	0.0	0.0	0.0	0.0	0.0	0.0	0.0	0.0	0.0	0.0	0.0	0.0	0.0	0.0	0.0	ENSG00000155093	protein_coding	4826
5_00060908	0.0	0.0	0.0	0.0	0.0	0.0	0.0	0.0	0.0	0.0	0.0	0.0	0.0	0.0	0.0	0.0	ENSG00000155093	protein_coding	4775
5_00060909	0.0	0.0	0.0	0.0	0.0	0.0	0.0	0.000728668987277	0.0	0.0	0.0	0.0	0.0	0.0	0.0	0.0	ENSG00000155093	protein_coding	4739
5_00060910	0.0	0.0	0.0	0.0	0.0	0.0	0.0	0.0	0.0	0.0	0.0	0.0	0.0	0.0	0.0	0.0	ENSG00000155093	protein_coding	4712
5_00060911	0.0	0.0	0.0	0.0	0.0	0.0	0.0	0.0	0.0	0.0	0.0	0.0	0.0	0.0	0.0	0.0	ENSG00000207960	miRNA	87
5_00060912	0.0444087890763	0.0890985718805	0.0120740649787	0.0421111123242	0.0191772001423	0.0229053598319	0.0	0.011963381579	0.00424505547811	0.0145697276641	0.00734711926377	0.00686617361076	0.00795059973173	0.0117679779041	0.0118872716695	0.0172271097233	ENSG00000155093	protein_coding	2572
5_00060913	0.0671088978192	0.068471450025	0.0221066220687	0.00894233240273	0.00432341543371	0.0166250299548	0.00791308040484	0.0091332549688	0.00804013656415	0.014857579036	0.0140291548436	0.00284118685699	0.00809078967498	0.00700331599432	0.0112081590131	0.0212390731233	ENSG00000155093	protein_coding	3949
5_00060914	0.142742570422	0.155592847965	0.0	0.0558516417201	0.0	0.119997168726	0.0135401293552	0.0717957944292	0.0149986751148	0.113388850992	0.229672026746	0.0763841167232	0.118812872062	0.0824723901504	0.0719837827072	0.857487328785	Unknown	Unknown	321
5_00060917	0.0	0.0	0.0	0.054069835187	0.0	0.0	0.0	0.0	0.0	0.0	0.0	0.0	0.0	0.0	0.0	0.0372855235269	ENSG00000146918	protein_coding	2270
5_00060918	0.16382229302	0.157761471317	3.9431340894e-07	0.268024001412	0.564115902685	0.159417298374	0.0513347787008	0.220264096483	0.185448682128	0.261059940795	0.2786579111	0.286420925334	0.349454274239	0.334881095582	1.06025536721	2.98617567137	ENSG00000146918	protein_coding	3109
5_00060919	0.464689103691	0.803838712241	0.131849734786	0.92561819329	0.270945597551	0.925774289881	0.181601781861	0.873391398321	0.500702448556	1.50901332651	0.864440129173	0.774086011434	1.34548010669	1.46020230109	3.29331353566	8.33097491978	ENSG00000146918	protein_coding	3932
5_00060920	0.0135337017614	0.00526202798326	0.0682685066297	0.0850009381434	0.0	0.0467180670301	0.000763252193324	0.00387512237953	0.008170951204	0.00259900238886	0.0449408563694	0.00490547256974	0.00428344436733	0.0112443452344	0.0104243160047	0.0252918884199	ENSG00000146918	protein_coding	4238
5_00060921	0.0415687646243	0.0619332950512	0.0	0.411562109414	0.117920246689	0.0417316320763	0.100398898026	0.0292109391029	0.0789819276489	0.194950491881	0.120725939382	0.0661469698105	0.0711304233686	0.0772349821401	0.141711060392	0.451862929113	ENSG00000146918	protein_coding	3985
5_00060922	0.327314493667	0.0526883877423	0.0581492481669	0.0	0.307485567042	0.0	0.0	0.0144951941284	0.0	0.0104793640462	0.0	1.12702001471e-07	0.0	0.0314695545344	0.0	2.04656306464e-10	ENSG00000146918	protein_coding	3505
5_00060923	5.70847166568e-08	0.252163159656	0.00425129093985	0.308331386371	0.0819852605739	0.168605534809	0.0656639334816	0.219226103922	0.128087799964	0.189724720178	0.160955984633	0.113348232123	0.158775836608	0.110759859636	0.26946557785	1.10109860641	ENSG00000146918	protein_coding	5284
5_00060924	0.307280442777	0.0	0.0	0.0865790046438	0.0	0.0	0.0	0.0169828318739	0.00948421711801	0.0	0.00590839829172	0.289078691848	0.0275229058558	0.102886340636	1.10015998653	0.582348460433	ENSG00000146918	protein_coding	976
5_00060925	0.0338385449482	0.0967930171904	0.197995208286	0.0347034716089	0.0867185483672	0.0156290693768	0.0	0.0405426756879	0.010346605719	0.0453339940005	0.00469091859671	0.0312205035511	0.0462293731785	0.0250191381396	0.0237485465451	0.128854968913	ENSG00000117868	protein_coding	4377
5_00060926	0.433515135112	0.947838419955	0.013149197988	0.246739720613	0.30399327705	0.0867769616179	0.0455199607401	0.0757626685729	0.0351677588849	0.108708774381	0.0652090185031	0.0651728576052	0.150323674397	0.0996858143672	0.0804962072555	0.26428387439	ENSG00000117868	protein_coding	4705
5_00060927	0.132804291853	0.275783080587	0.0	0.220367298671	0.225503605998	0.217060899001	0.10033090193	0.254780552935	0.0656675919768	0.697867847954	0.47235551456	0.141067206406	0.351005644709	0.459258659378	0.146957132292	3.7141018821	ENSG00000117868	protein_coding	4709
5_00060928	0.246355166906	0.135542343743	0.358115336594	0.635152235524	1.47175629548	0.5218887058	0.202081499712	0.553500895733	0.556453873584	0.879605662328	0.784907454059	0.582857672548	0.817879846816	0.699088321837	0.999979379911	2.84871842472	ENSG00000117868	protein_coding	5957
5_00060929	0.745482662162	1.40349266693	0.126897135798	1.07093207919	0.168347117519	0.935272987362	0.232974755583	1.65442638286	1.34642294356	3.66891641951	2.07601343282	2.31366455737	2.38102203164	2.7821810867	2.63794920999	9.66808790818	ENSG00000117868	protein_coding	1960
5_00060930	0.0777186844055	0.121932144188	0.0	0.0	0.232800998193	0.0321466161289	0.0409712969894	0.170446952648	0.371561137212	0.448456112234	0.586026768688	0.357960712027	0.278840208598	0.270551915775	1.2641623278	5.55314259855e-06	ENSG00000117868	protein_coding	1854
5_00060932	0.0344045645021	0.0526731559466	0.00328021121658	0.0133871928041	0.0325559516737	0.00953679817023	0.000450907929293	0.0084453366742	0.00251609972827	0.00487032757111	0.00621715920378	0.00343479671619	0.00637913560906	0.005207515394	0.00775549299219	0.0267698136915	ENSG00000106018	protein_coding	4277
5_00060933	0.0	0.0	0.178506633783	0.0	0.0	0.0	0.0	0.00150637155512	0.00310700628807	0.00654923609632	0.0	0.0	0.0	0.0	0.000784949362672	0.0	ENSG00000106018	protein_coding	1328
5_00060934	0.336003952374	0.501469875331	0.743964361295	0.957150419111	1.27109233392	0.333792755747	0.237684416019	0.501082889147	0.547145117058	0.640809664731	0.47397761637	0.293898498189	0.20483295615	0.348219173191	0.12886261661	1.37423173931	ENSG00000050344	protein_coding	304
5_00060935	0.259729273055	0.131683887098	0.0448397211555	0.155125802506	0.378707215542	0.0	0.0	0.0406942791258	0.0181631300935	0.0510517284345	0.0	0.0195610578066	0.0	0.0353698295685	0.0531939588599	0.109237699961	Unknown	Unknown	409
5_00060937	0.138346058058	0.128807643209	0.0	0.0416212502794	0.0544685288321	0.306283980922	0.0655798294329	0.043684587121	0.0693841765155	0.187564339412	0.0590639824466	0.179001537991	0.218076648291	0.026840492985	0.162662251292	0.226831922207	ENSG00000177706	protein_coding	215
5_00060939	0.062002921717	0.078431755182	0.00679497175016	0.00539904673524	0.0	0.0136240595941	0.0189967391567	0.0542464656207	0.0150249046665	0.0526458232411	0.0568010417045	0.059305373917	0.0517580846088	0.0377933479298	0.0244792610985	0.0712194387071	ENSG00000177706	protein_coding	629
5_00060940	0.0	0.0	0.0	0.0	0.0	0.0	0.0	0.0	0.0	0.0	0.0	0.0	0.0	0.0	0.0	0.0	ENSG00000177706	protein_coding	217
5_00060943	0.0	0.016001947591	0.0	0.0	0.0	0.00192032336163	0.0	0.00166312051477	0.0	0.0035667428777	0.0	0.0	0.00422858936652	0.0010232681939	0.00316533764559	0.00491326201276	Unknown	Unknown	950
5_00060944	0.0859419998325	0.0590448693794	0.0897126456374	0.0303582513701	0.0140762501394	0.0276404770379	0.00629110880176	0.0273164016117	0.0115913388659	0.0314809818567	0.0227971742921	0.0171692076412	0.0307015174571	0.037271132542	0.031897996442	0.171033332714	Unknown	Unknown	1048
5_00060945	0.228858704655	0.503868911797	0.0	0.100405291647	0.0	0.1165695757	0.0	0.449964038426	0.306385203261	0.554748094598	0.299267905034	0.550224868259	0.540185178573	0.69016904363	2.63165080384	3.07156906886	ENSG00000164828	protein_coding	3349
5_00060948	0.0054444139808	0.0260850251012	0.0	0.0283416650061	0.00502529510524	0.00913821834199	0.00836534391503	0.0289071494938	0.00928097828145	0.025703842591	0.011236985816	0.0173807310795	0.0136253111066	0.0162887425356	0.0229916032574	0.0664477123619	ENSG00000164849	protein_coding	3611
5_00060949	0.0	0.0853345794607	0.0	0.0164294840223	0.0	0.0149700433912	0.0	0.00961376762981	0.00341053257443	0.0114104057374	0.0191284655125	0.00738483036554	0.0412695503215	0.0132636827263	0.0344684487247	0.124370790932	ENSG00000164850	protein_coding	483
5_00060950	0.0	0.0	0.0	0.0	0.0	0.00758592973421	0.0	0.0	0.0	0.0	0.00351810365472	0.00196995072686	0.0190248777491	0.00191853863272	0.0157134257245	0.053660364199	ENSG00000146540	protein_coding	502
5_00060952	0.108158674238	0.248057121631	0.0	0.10952089251	0.0	0.0	0.0	0.0151793776009	0.0	0.0343495042654	0.0	0.0223313614397	0.0	0.0100203183289	0.0879674910889	0.0	Unknown	Unknown	101
5_00060954	0.0317742756831	0.0	0.0	0.0	0.00535694848614	0.0	0.0	0.0829453439267	0.00795039683014	0.0443354093662	0.0176497637642	0.0565913152099	0.0508955286628	0.0656359635617	0.135003016493	0.122093476894	ENSG00000198517	protein_coding	2331
5_00060955	0.00366908649074	0.083280784435	0.000999647355397	0.0476865367592	0.0	0.0136419796133	0.0	0.110463369668	0.0197094601459	0.0590199028222	0.051377784451	0.11328261384	0.0826332569981	0.0580698432228	1.67586437188e-05	0.0221651480587	ENSG00000198517	protein_coding	3216
5_00060960	0.0	0.123128786272	0.0	0.0893155684708	0.0396009686001	0.0449853187112	0.00188578600672	0.0388929484293	0.0102035007175	0.0293780494119	0.0180123660796	0.0359437334762	0.0286377774697	0.0327312256343	0.0321148782832	0.0875972660991	ENSG00000175873	lincRNA	914
5_00060961	0.0521148125325	0.146267544533	0.0803245818581	0.0406847667639	0.0	0.0412602704459	0.00516871431058	0.0474107722156	0.00167232706692	0.0418087682834	0.0377216524906	0.0182084609307	0.0351472574238	0.0270704086157	0.0033164421936	0.107354822516	ENSG00000175873	lincRNA	943
5_00060962	0.129971695793	0.180303152901	0.0	0.128615177733	0.0046018385081	0.0515711817114	0.0297151267804	0.0331169275635	0.00651571058237	0.0628236427052	0.0290770986077	0.0187386366635	0.0274532614934	0.0388387249839	0.0270229361478	0.21392972628	ENSG00000175873	lincRNA	709
5_00060963	0.245324219482	0.238799186038	0.00892164789634	0.295853512498	0.00831014341579	0.106111179475	0.0538071270538	0.121329623003	0.0339900507255	0.190917035522	0.145707732505	0.0803135447737	0.0854194760455	0.180693472429	0.0440704720523	0.464457906262	ENSG00000175873	lincRNA	475
5_00060964	0.111661757861	0.0660660251418	0.00781062297	0.111275083495	0.0135416760779	0.103328449179	0.0	0.0494800783733	0.0272978307514	0.0588012231382	0.0227941098303	0.0234619974183	0.0570456665213	0.0410122031525	0.0320479706873	0.150472746083	ENSG00000175873	lincRNA	583
5_00060965	0.0	0.0229089433572	0.0	0.0	0.00910051123203	0.0	0.0	0.0	0.0	0.00553468651799	0.0	0.00318616559176	0.00740052517199	0.0	0.00802931366833	0.0133642262895	Unknown	Unknown	435
5_00060966	0.0568856558424	0.135787273463	0.0476877850563	0.02410214898	0.0504046614849	0.00793531550879	0.00121334048969	0.0249057977335	0.00424501994071	0.0205077239615	0.00429508725152	0.0146730595513	0.014982736119	0.0200020085601	0.0240084021741	0.0741959617046	Unknown	Unknown	1329
5_00060967	1.9173259628	4.26609580508	0.0617544796523	0.697306723014	0.0	0.327232466446	0.0	0.0623666188	0.0312529758382	0.0574229907008	0.0327660681386	0.0809941488679	0.132232691159	0.101316932418	0.0763094134291	0.619477391883	ENSG00000106009	protein_coding	214
5_00060968	0.0	0.261221658689	0.0	0.0	0.0	0.220360683135	0.0	0.0885207333839	0.0	0.028740954829	0.0	0.0	0.0	0.0	0.0	0.0	ENSG00000106012	protein_coding	214
5_00060969	0.0	0.0053946266904	0.0	0.0123792822804	0.0	0.0	0.0	0.00229753786204	0.00186456567239	0.0	0.0	0.0	0.0	0.00278383064185	0.0	0.0	ENSG00000106012	protein_coding	5599
5_00060971	0.0	0.223727128659	0.0	0.0	0.0	0.143974525154	0.0241433752608	0.0752049036111	0.0156000929751	0.0330182062658	0.187583938919	0.02038357926	0.0632322273104	0.0	0.0	0.143361443608	ENSG00000174945	protein_coding	205
5_00060972	0.315561412801	0.0	0.0	0.227024412933	0.0	0.179968156443	0.0	0.0250683012037	0.0312001859502	0.0	0.0170530853562	0.02038357926	0.0	0.0358001433071	0.0	0.0	Unknown	Unknown	205
5_00060974	0.0561783843729	0.000400512350068	0.00834619121719	8.73419086993e-11	0.0	0.0349261970918	0.00349133199629	0.00628513748832	0.0	0.0294366107427	0.0	0.0145960381596	0.0	0.0278866678515	0.0550155096625	0.152019783839	ENSG00000146555	protein_coding	10334
5_00060975	0.0	0.0183666810974	0.0	0.0285375478399	0.478859786948	0.0	0.00854397789254	0.00955592727764	0.00185756752967	0.0105378764236	0.00212484449948	0.0	0.011778748556	0.0015576671154	0.0	0.0136535353773	ENSG00000164916	protein_coding	855
5_00060977	0.0	0.0145591700748	0.0	0.0108245100749	0.0	0.0	0.0	0.0	0.0	0.0	0.0	0.00852232539621	0.0	0.00777846468724	0.0337472902549	0.0932471929859	ENSG00000242802	protein_coding	326
5_00060978	0.0762960207152	0.029263635953	0.0	0.0400502914395	0.0	0.0481394314644	0.0	0.0239485004073	0.00472475238517	0.0	0.0	0.0217976850478	0.010255715061	0.0344115778377	0.0233795718915	0.198871916655	ENSG00000242802	protein_coding	367
5_00060979	0.0637637343178	0.0848259826164	0.0	0.0710814533934	0.0453097896701	0.0180983257935	0.0	0.0690698162862	0.00509302376846	0.0209235981119	0.0203183371061	0.040733483989	0.0355392497038	0.0249394987505	0.034215607728	0.320089742378	ENSG00000242802	protein_coding	759
5_00060980	0.0	0.0356294975388	0.00596291480265	0.0179147589395	0.021725226947	0.026071969593	0.00263112986123	0.0210087594592	0.00828908695183	0.0346954394269	0.0537646053424	0.00950894562589	0.0380915069935	0.0237602255335	0.025774393807	0.12381190885	ENSG00000157927	protein_coding	875
5_00060981	0.452925199524	0.356463160727	0.283064030868	0.31906079182	0.0690210766992	0.0823600549833	0.0220155416645	0.107522433775	0.081330408069	0.225310373054	0.12140856355	0.122827262824	0.143081220877	0.164073411573	0.120524482348	0.640743608977	ENSG00000146587	protein_coding	374
5_00060982	0.266013779301	0.42772891688	0.146928750253	0.12890740901	0.295181296639	0.0336262168597	0.0296675668901	0.0555215335345	0.047373666588	0.0817103005581	0.0563350636369	0.0469785279299	0.0677312740461	0.0996298668596	0.0862879352521	0.323621112504	ENSG00000146587	protein_coding	765
5_00060983	0.0	0.0	0.0	0.0963907539655	0.249553146724	0.0806393506454	0.0309680708454	0.0766652658037	0.0325131019305	0.138853002911	0.0880012597782	0.0421686162337	0.0956513802806	0.0865108642187	0.029815305656	0.257555024184	ENSG00000146587	protein_coding	602
5_00060984	0.0	0.0688767203801	0.0	0.14754267516	0.0	0.0259939127827	0.050620942514	0.0803792836662	0.0132060992961	0.0630126539991	0.0277025069987	0.0644801255242	0.0222023595922	0.0455295489783	0.0371101982132	0.179204400284	ENSG00000146587	protein_coding	675
5_00060985	0.395421250692	0.320530320021	0.0	1.05061214832	0.0	0.205745503758	0.0	0.269834594109	0.132879726754	0.187397364907	0.0442255133517	0.0498799334501	0.0348764548765	0.278097827791	0.0707219166926	0.85893536469	ENSG00000146587	protein_coding	219
5_00060986	0.301404748956	0.94813174029	0.0172541375158	0.163621270661	0.0239101557229	0.0756028924232	0.0219207165686	0.108710922007	0.045996170479	0.0683589763762	0.0758368809472	0.108751304874	0.135119119288	0.0938223253738	0.0561443588083	0.513427877505	ENSG00000146587	protein_coding	554
5_00060987	0.117818000506	0.0	0.0	0.0677455293377	0.0	0.0	0.0	0.0803010881244	0.0240224079099	0.0256308205877	0.0	0.0439250716109	0.0464640791127	0.0139319148037	0.0633681145154	0.0530564479548	ENSG00000146587	protein_coding	229
5_00060988	0.204038523174	0.538547403815	0.761920888955	0.948501319112	1.31597023748	0.465983979874	0.161715322329	0.176225672497	0.053038765695	0.408335258797	0.183122244319	0.056536961822	0.169361547971	0.122663112105	0.0596930389427	0.704264779934	ENSG00000146587	protein_coding	6306
5_00060990	4.13902683104	5.65235434723	0.0578759826854	2.64973560925	1.49191392533	1.77910397764	0.482635901433	4.18058724769	2.38844579956	4.84922878364	2.13861696791	3.52419472274	1.88098883404	2.51212116635	2.90513666184	4.73373202102	ENSG00000157954	protein_coding	1284
5_00060992	0.0	0.0279267497398	0.0	0.0	0.0	0.0	0.00488504954691	0.0151850142267	0.0134527769446	0.00863800809156	0.0	0.00584237658127	0.0	0.0325822002615	0.000302892572047	0.0	ENSG00000164638	protein_coding	2881
5_00060995	0.0404730344397	0.129660455524	0.560116215419	0.297329564711	0.658058969235	0.219013385053	0.0810216043332	0.0241225653649	0.044058205744	0.122756007077	0.0568422803127	0.0	0.0212013450568	0.0	0.0	0.045683321761	ENSG00000235944	pseudogene	671
5_00060997	0.0	0.0	0.0	0.0906613948201	0.0285630808026	0.0	0.0	0.0455381328027	0.0122948348602	0.112788471285	0.0300432815685	0.0446627228796	0.0389806021334	0.0530197087483	0.153182483832	0.270179402451	ENSG00000235944	pseudogene	101
5_00060999	0.0	0.181208520834	0.0	0.0128985132063	0.0	0.0	0.0	0.0236336848727	0.0	0.0289445676375	0.0196237713799	0.0303747031224	0.0136948886122	0.0366202220598	0.01322567366	0.147399771228	ENSG00000106346	protein_coding	319
5_00061001	0.110133726399	0.41206237175	0.0	0.350053765987	0.226484913269	0.179121115774	0.0796476000911	0.0316937193936	0.0536275731876	0.31960520574	0.305750111858	0.142309032628	0.168123258643	0.118174318451	0.0368350871793	0.36590540113	ENSG00000136238	protein_coding	2180
5_00061002	1.44359258937	2.39628148556	0.0501611342849	1.39880362717	0.0904661018383	0.684987175232	0.0601204831511	0.596177312541	0.162287210871	1.07448906248	0.358564621143	0.446002771212	0.476233209485	0.448876999475	0.134944470483	1.26111931726	ENSG00000164535	protein_coding	228
5_00061003	0.0	0.0474125675598	0.0	0.0846720310095	0.0	0.0	0.010234431597	0.070337617317	0.0520854376245	0.0	0.127867245921	0.0720714160771	0.0675966566994	0.105954954611	0.717346010943	0.343279840396	Unknown	Unknown	483
5_00061004	0.00577596566258	0.00220235878761	0.0026397676084	0.00174087826698	0.0	0.0	0.0	0.0019616313619	0.00352830555944	0.0	0.00589931456258	0.00699839287797	0.00350237038314	0.00803088518667	0.23739393893	0.233598756475	Unknown	Unknown	1244
5_00061007	0.206025443853	0.364714106743	0.0	0.29147691177	0.204412716052	0.13140260308	0.0269464832429	0.071466887028	0.0412526908897	0.0850530680784	0.0452849865067	0.0617494617976	0.0415221142329	0.107658855037	0.152790820648	0.183432925265	Unknown	Unknown	726
5_00061008	0.0669217440673	0.142063530259	0.0	0.0631677205529	0.00423264007025	0.0150015997234	0.00364436378326	0.00851085541417	0.00922544840031	0.0109629133473	0.0169114942323	0.0113053204961	0.0119807309226	0.0105888522957	0.0	0.0243824845789	Unknown	Unknown	877
5_00061009	0.177124326935	0.253183531972	0.25558696526	0.126655671175	0.0483197243905	0.0444665154975	0.0368567167684	0.0658848112814	0.0240022756731	0.084173359871	0.02753798642	0.0391698928872	0.110994047243	0.0620199690346	0.0424024797694	0.236384324113	Unknown	Unknown	668
5_00061010	0.255453598545	0.209097670934	0.0	0.183334606382	0.0	0.0	0.0131550739123	0.0184773015041	0.042855901649	0.111118860585	0.00768436531573	0.0989562547817	0.0619553435806	0.056563804018	0.114589754305	0.459247510023	Unknown	Unknown	314
5_00061013	0.135731132287	0.128858096665	0.0	0.0953151589665	0.122675698201	0.12352566375	0.00286019224598	0.0607582754203	0.0337780083015	0.0807835139307	0.0836939008818	0.0326881717318	0.0287923557744	0.0314807286564	0.0656353886215	0.185791120035	ENSG00000164654	protein_coding	744
5_00061014	0.136653328671	0.381147366749	0.0	0.116967268139	0.107921296649	0.214295364583	0.0	0.0646836651149	0.0274497123208	0.251305269418	0.075915539375	0.103927100478	0.253619165752	0.099803100887	0.146513479752	0.927747008755	ENSG00000219545	protein_coding	216
5_00061015	0.262115215557	0.61563880807	0.0	0.569139496234	1.03412727175	0.224370621868	0.0727754021931	0.185307868114	0.106634085416	0.298951483072	0.14554135705	0.169621300289	0.26339489443	0.208712184468	0.200528437595	1.11845433511	ENSG00000219545	protein_coding	423
5_00061016	0.251590479405	0.752303955883	0.0191841126833	0.800040902234	0.464668206619	0.395040000208	0.0592814226962	0.542055011653	0.203826662176	0.838126117959	0.222174978814	0.720969183005	0.446358470329	0.723964928891	1.03403807883	2.42977880312	ENSG00000219545	protein_coding	307
5_00061018	0.0	0.198691208819	0.0	0.0405660306509	0.0	0.0	0.0	0.0672753223175	0.0	0.0583327313125	0.0313028331932	0.0722806634154	0.0	0.0635644271863	0.0379852372304	0.0642744277263	ENSG00000106415	protein_coding	213
5_00061020	0.0	0.0	0.0	0.0	0.0	0.0	0.0	0.0	0.0	0.0105291230882	0.0	0.00201270862593	0.0	0.00172672797736	0.00262869042801	0.0	Unknown	Unknown	282
5_00061024	0.0	0.0181594056533	0.0	0.00587177929545	0.0	0.0	0.0	0.00661128419749	0.0	0.0	0.0091814134088	0.00253288986673	0.0	0.00241330240847	0.0120522374332	0.0937379586945	Unknown	Unknown	588
5_00061027	0.345541609072	2.42369617489	0.31933380685	0.993415196079	0.0905126117576	1.28882798592	0.662577904904	0.943814437257	0.483375229658	0.68370605191	0.337376270973	0.639571986573	1.58383684712	0.968847709127	1.52399229373	5.39858662239	Unknown	Unknown	247
5_00061028	1.24997277437	1.72354773131	1.45011823617	1.52505394445	0.554115742753	0.691783452748	0.0590275642437	0.720149123707	0.527240150799	0.944999753429	0.678385556644	0.837486155085	1.04283215159	1.42761246643	0.407008821644	3.75815949056	Unknown	Unknown	447
5_00061029	0.0	0.0	0.0	0.0	0.0	0.0	0.0	0.00195639824191	0.00216391028938	0.000404880954633	0.00176589039134	0.00206626429956	0.0	0.00138802906748	0.00501626889067	0.0145169789924	ENSG00000006747	protein_coding	2658
5_00061033	0.032669300674	0.0488926891184	0.0	0.0	0.0	0.013671385744	0.0	0.0185800578963	0.00875904746471	0.0264536480228	0.0223576901008	0.0268502398028	0.0699187745384	0.0386531010022	0.0250272984741	0.133993665632	Unknown	Unknown	385
5_00061034	0.0	0.0	0.0	0.0777978544951	0.073545341034	0.0	0.0	0.0	0.0	0.0	0.0295659332339	0.0	0.0	0.0	0.0	0.0	Unknown	Unknown	290
5_00061035	0.0175235939067	0.0667389280032	0.122395425479	0.0309127839564	0.0194424598002	0.0395864686005	0.00625479098026	0.011216377666	0.00593072034327	0.0206901772054	0.0126191102917	0.00850905050366	0.056006541177	0.0156428844943	0.021456687818	0.0437743511057	Unknown	Unknown	1532
5_00061036	0.0814349244338	0.524309959103	0.76757970871	0.490535818158	1.96547343967	1.0652472887	0.381410156966	0.631938664709	0.739136022029	1.6184743796	0.841708239427	0.297023359589	0.508444723986	0.415392401061	0.413598249737	0.826830669372	ENSG00000122644	protein_coding	1251
5_00061038	0.150904290018	0.401968287679	0.0726486552068	0.287966889751	0.358339931556	0.173535005541	0.0526573143926	0.0271587688989	0.0	0.0864165223339	0.0400839162638	0.0	0.0458384256351	0.0156707096476	0.0	0.0994208529406	ENSG00000106546	protein_coding	5381
5_00061039	0.104445182644	0.185182203973	0.0	0.0279107484229	0.0213976291782	0.0288425083509	0.0	0.0	0.0	0.00379595812915	0.0	0.00248807790914	0.0	0.0	0.0	0.0	Unknown	Unknown	652
5_00061041	0.000511221007705	0.0286172342883	0.0	0.0	0.0	0.0336249464023	0.0	0.0224836837376	0.0186081100312	0.0405546313004	0.0253703086709	0.0130801675133	0.0249520866524	0.0136926662791	0.0428297928014	0.0365151865538	ENSG00000048052	protein_coding	4452
5_00061043	0.0	0.0255412093797	0.0657362795463	0.00318703077185	0.0	0.00470649168751	0.00176966205813	0.0019125488357	0.0130674773331	0.0146481323893	0.0201466758629	0.0184061286023	0.0	0.0194574856069	0.0123409025946	0.0368704516823	Unknown	Unknown	947
5_00061044	0.0	0.0	0.0	0.0	0.0	0.0	0.0	0.0	0.0	0.0	0.0	0.0275467526657	0.0	0.0	0.0	0.0	Unknown	Unknown	188
5_00061046	0.0	0.0455834703085	0.0	0.0	0.0	0.0657173387077	0.0	0.0	0.0	0.019754393026	0.0	0.0	0.0132344001268	0.0	0.0	0.0	ENSG00000105877	protein_coding	244
5_00061047	1.4552587569	3.13807731171	0.0	1.17780606693	0.812868740792	1.11202654326	0.0	0.119188280397	0.303152859587	0.462938923475	0.106702796242	0.07467641522	0.141907254657	0.0245838845692	0.271014253425	0.146935734699	ENSG00000221740	snoRNA	187
5_00061048	1.4558040088	1.67674375146	0.289617245606	0.410849434692	0.361462007629	0.145450372614	0.0221499891154	0.101080414295	0.0510964665202	0.0726549315614	0.0449727678879	0.0386630499129	0.0422423713195	0.0432699538716	0.05922206303	0.130436368059	ENSG00000221740	snoRNA	3496
5_00061050	0.0	0.0	0.0	0.0	0.0	0.0	0.0	0.0	0.0	0.0	0.0	0.031962660406	0.0	0.0	0.0341748917888	0.114954653805	Unknown	Unknown	222
5_00061051	0.174262767973	0.19130928888	0.128444646097	0.180033630219	0.272397768217	0.165170506729	0.0302453415975	0.215338745801	0.185735026758	0.388673131409	0.310534416341	0.200400552002	0.278081348656	0.220141450537	0.302898827461	0.356758415946	ENSG00000122550	protein_coding	1263
5_00061052	0.0	0.113892706711	0.0	0.256025022441	0.594396360777	0.272926529484	0.1263067625	0.127392237222	0.0	0.282997856253	0.036790674298	0.0072077597158	0.0111119418746	0.0074812151179	0.0	0.0	ENSG00000122550	protein_coding	2806
5_00061053	0.0	0.0	0.0	0.0	0.0	0.0	0.0	0.0	0.0	0.0	0.0	0.0	0.0332109830075	0.0	0.0	0.0	ENSG00000122550	protein_coding	223
5_00061054	1.57902694013e-09	0.0	0.726648623849	0.270945792507	0.0367607280545	0.0	0.0	0.00591054284171	0.00492813792065	0.00798291300001	0.0	0.0	0.025825910685	0.0146436144138	0.0330735391892	0.246351302611	ENSG00000136243	protein_coding	956
5_00061055	0.0	0.0	0.0	0.0	0.0	0.0	0.0	0.0	0.0	0.0	0.0	0.0	0.0	0.0	0.0	0.0	ENSG00000136235	protein_coding	1480
5_00061057	0.183916014904	0.252892325445	0.102347299206	0.109116089237	0.137402721107	0.076297091537	0.0339988105739	0.066796782728	0.0188948322616	0.057972668042	0.0336484569757	0.008682667158	0.0154615936672	0.00346872363453	0.0176423578169	0.0191435929068	Unknown	Unknown	1471
5_00061058	0.263853983821	0.390786297555	0.14739459709	0.0955648781629	0.326534631792	0.0953404791189	0.0492197323896	0.0989250717249	0.0337626213173	0.0522342127945	0.0554022959655	0.0145925375601	0.00492710576583	0.020341693725	0.0121316246108	0.0425625374691	Unknown	Unknown	1437
5_00061059	0.130199428093	0.0946507315071	0.00232052313682	0.0464754945055	0.212076148461	0.0732299972229	0.0209188722658	0.0834479751664	0.0165563037396	0.0497629039729	0.024098151817	0.0200002531248	0.049082261707	0.0424805956453	0.112455026486	0.117066170736	Unknown	Unknown	1160
5_00061060	0.227581322951	0.407151708894	0.0	0.154222978215	0.00664174448726	0.123322782769	0.0182355842165	0.103850181995	0.0273972490937	0.0956146127948	0.0421626973399	0.0356451368961	0.0479796173516	0.0586053031753	0.0657095967462	0.203302698442	Unknown	Unknown	1031
5_00061063	0.0	0.161937283883	0.0	0.141170733359	0.0	0.02606844532	0.0	0.0	0.0	0.0	0.0	0.0	0.0	0.0	0.0	0.0	Unknown	Unknown	229
5_00061064	1.47536784319	1.64622847246	0.173338065507	0.776025305983	0.394037054741	0.498464690245	0.0371690752035	0.454710095945	0.211705698309	0.145746538703	0.0984842045758	0.0612128341504	0.120739593656	0.0757942125107	0.37271234817	0.129189787859	ENSG00000233429	antisense	996
5_00061066	7.30143433621	13.7564776232	1.14149096565	6.13043101089	0.612371390456	4.11797862385	0.150747074613	3.20317575333	0.980169220157	2.28696852471	0.361146100197	0.993789650006	0.720205527027	1.01165247235	1.07785098426	2.281798376	ENSG00000253293	protein_coding	251
5_00061067	0.646908838302	0.466878330606	0.0068596413945	0.384399201175	0.080046369619	0.0944853157855	0.0282681207243	0.115604966836	0.0460015111146	0.0912002067784	0.052461060621	0.0685884531134	0.0338916973879	0.0577809519591	0.0593908615757	0.193308067183	ENSG00000253293	protein_coding	932
5_00061068	0.228656421704	0.309578228935	0.304810518351	0.328021119781	0.128812321614	0.170580699432	0.0231407781393	0.17944981023	0.108348310553	0.213822960372	0.119552647408	0.100052172655	0.0999713558196	0.08528107971	0.106180529934	0.367724757839	ENSG00000240990	antisense	3498
5_00061069	0.0506360834445	0.102668161751	0.0	0.089095797652	0.0166279786799	0.00571426533571	0.000535331341347	0.00758570818134	0.00869602231135	0.00999034496473	0.00584826334859	0.0246066456004	0.011432257435	0.00896414660075	0.0332052046193	0.152911333279	ENSG00000153814	protein_coding	1232
5_00061070	0.088687759576	0.100603002317	0.0	0.222108479271	0.0	0.0424882667956	0.0	0.0130703866058	0.0195621104839	0.00730471073407	0.0608715930061	0.0146277823047	0.0268616405522	0.0475208785848	0.0233614063042	0.184199716543	ENSG00000153814	protein_coding	407
5_00061071	0.0377354829726	0.00737454251889	0.0	0.0150297700258	0.0	0.014592252646	0.0163053966012	0.0	0.00237501376278	0.0	0.0	0.00644752102156	0.00509753226771	0.00574704183363	0.0225099498545	0.0433586601704	ENSG00000153814	protein_coding	654
5_00061073	0.0	0.125333832016	0.0	0.115465177009	0.0	0.0603928039755	0.0	0.0	0.0	0.0275292113224	0.0	0.0	0.0178845029026	0.0150341690517	0.0	0.305394058759	ENSG00000106069	protein_coding	217
5_00061074	0.0	0.0733491030019	0.252042959679	0.0393502913098	0.00746491182359	0.0470486395318	0.0119056447343	0.00407471910425	0.00667238911424	0.0189067907471	0.00605958885793	0.00743883774167	0.0090009460737	0.00548406965941	0.0270926953899	0.0188190294584	ENSG00000106069	protein_coding	823
5_00061075	0.0463455890254	0.0380911515402	0.117656767313	0.0759938225205	0.0	0.0478933328979	0.0	0.0373971142683	0.0329269173246	0.0269701885261	0.00620350788206	0.0232722756745	0.0	0.0360578500887	0.0344713574039	0.0429151602825	ENSG00000106069	protein_coding	361
5_00061076	0.107042884644	0.109535448448	0.0	0.0396354960958	0.0	0.0242757873674	0.0204372812239	0.0332098001	0.0170859605269	0.0423945772939	0.0172173338438	0.0173367950739	0.0316895289391	0.029755401236	0.0119490747409	0.0102383073578	ENSG00000106069	protein_coding	624
5_00061077	0.0	0.0131221098579	0.0	0.0	0.0	0.00480962970166	0.0	0.00217249768282	0.00350704106411	0.00409733187503	0.00525814049429	0.000812958041844	0.00090152582879	0.00407552067234	0.00700023812199	0.00965335517977	ENSG00000176532	protein_coding	2432
5_00061078	0.0448413525357	0.00736736226756	0.0	0.0	0.0	0.0	0.0	0.0118304806359	0.0	0.0100173860177	0.0	0.00170623672771	0.0227073515119	0.00626292865525	0.0	0.01020979161	ENSG00000227855	pseudogene	922
5_00061079	0.0591517457304	0.191804329952	0.124252869169	0.130696277512	0.0	0.0219673816493	0.0172964638513	0.051863269291	0.00349897243964	0.116387494775	0.064386656825	0.0388865885813	0.0234303735637	0.0891353917283	0.267331960416	0.834753524625	Unknown	Unknown	450
5_00061080	0.0534948019204	0.0933119068779	0.416873965982	3.07575604857e-08	0.388977921637	1.05966166883e-10	3.53095010409e-11	0.380002618056	0.173837288717	0.228486907978	0.284159169184	0.029801772881	0.00337466346685	0.100500023399	0.216705564954	0.120520021046	ENSG00000106086	protein_coding	7501
5_00061081	0.0	0.0	0.0	0.0	0.8042838558	4.913746518e-11	0.180944270429	0.0	0.0	0.0	0.113970216037	0.0	3.16696751077e-07	0.0	0.0	0.0626629473703	ENSG00000106086	protein_coding	7013
5_00061082	0.0	0.0330601423086	0.0175939021319	0.0	0.0	0.0	0.0	0.0	0.0234162306253	0.0424788983097	0.0	0.0089504809853	0.0	0.0233260411804	0.0408881859976	0.0	ENSG00000106086	protein_coding	280
5_00061084	0.0511213706916	0.04330733432	0.00906549147927	0.0644495790035	0.0	0.0	0.00193763786151	0.148932319716	0.0410724169788	0.103480044379	0.0947537823775	0.116672699708	0.0918780674044	0.126063149077	0.242150589112	0.742428295537	ENSG00000106086	protein_coding	370
5_00061085	0.0535717288496	0.511391330041	0.0	0.699264638238	5.84606939437	0.879848727502	0.0060712660961	0.395337872779	0.0579151075854	0.117855973904	0.59300129303	0.370526183945	0.687945458359	0.483674751788	0.749456628132	4.46747591912	ENSG00000106086	protein_coding	206
5_00061086	0.067623860803	0.0	0.0	0.142872773182	0.0	0.0	0.0	0.0197660886981	0.0	0.0	0.0	0.0	0.132843932031	0.041691186032	0.168981445872	0.511237501968	ENSG00000106086	protein_coding	223
5_00061087	0.559789991313	2.2557862279	0.49669566337	1.24737598117	0.230010779853	0.821352060963	0.147909754614	0.47578437903	0.149452071729	0.751969414925	0.18686310723	0.349918682208	0.886388371845	0.622541995449	0.437011424181	2.38118761896	ENSG00000106086	protein_coding	315
5_00061089	0.25595359178	0.297026639906	0.0557332477596	0.192545583684	0.226105509644	0.108785027696	0.0405309342965	0.099487475415	0.0621608953385	0.133240818339	0.111524999337	0.0711159180702	0.0888280559692	0.101711209827	0.0858845017822	0.294642006395	ENSG00000235859	pseudogene	3205
5_00061090	0.0431813823148	0.0867274260708	0.0373422164852	0.0584758155947	0.453046509785	0.0560546228802	0.020789557272	0.0735982316843	0.0560343006961	0.112469994352	0.124240673585	0.0695951514241	0.077266099117	0.100927814767	0.0518888477395	0.261438975705	Unknown	Unknown	1963
5_00061093	0.0269506114646	0.0648406254945	0.0896363755555	0.149007834544	0.0	0.0458530620379	0.0367037343037	0.0330517353303	0.0232340981195	0.0231377244456	0.109661278421	0.0312429701322	0.112224802521	0.0438434540632	0.0656666275765	0.21477077966	Unknown	Unknown	629
5_00061094	0.0	0.051742845662	0.138824005213	0.00831231333697	0.0	0.026728272196	0.009420716136	0.025071464418	0.027954140765	0.0318170579644	0.0697970758207	0.0197750727955	0.0383619803279	0.0349362444608	0.0160188448745	0.148265755893	Unknown	Unknown	1260
5_00061095	0.0	0.0239142322059	0.0	0.0460242204961	0.0	0.0	0.0237054529381	0.0114634554092	0.0	0.0	0.0146784413849	0.00339553042912	0.08693394314	0.00705934994463	0.0158586979745	0.136400385636	Unknown	Unknown	552
5_00061096	0.0420957381692	0.0184885555035	0.0	0.0339692147152	0.0309072803746	0.0187545104918	0.00464338586208	0.0232240266725	0.00563091011027	0.0395653092783	0.000245135638284	0.0259188496823	0.0	0.0219685392046	0.0	0.025838079114	Unknown	Unknown	1526
5_00061097	0.0	0.00913770207534	0.0	0.00317640452358	0.0	0.00911024684685	0.0	0.0309894823125	0.0	0.0180905539122	0.0317296312788	0.00948853272991	0.0070140120232	0.00930986379829	0.0315032435079	0.0717689061022	Unknown	Unknown	1075
5_00061098	0.0	0.183063041636	0.0	0.323313604444	5.35282983149	0.0774607463018	0.0116806578549	0.100064902592	0.0	0.173380882005	0.136895045748	0.0986096381357	0.147016682134	0.304498761066	0.126631781814	1.43053709702	Unknown	Unknown	102
5_00061099	0.460430535239	0.514548264032	0.0128171086046	0.255337237362	0.39316118621	0.129083792269	0.0107907321008	0.0646534761002	0.0416958165758	0.138866894036	0.0523725240868	0.0702550365077	0.0531690987013	0.131301485314	0.106700457603	0.326014931021	Unknown	Unknown	714
5_00061100	0.0	0.00858677447867	0.0	0.0399457241313	0.075137615051	0.0372058557552	0.0	0.01306003184	0.00499690483011	0.0180295346107	0.00583547557613	0.0217271134443	0.027344378038	0.0302379130708	0.0441836343059	0.187738048831	Unknown	Unknown	647
5_00061101	0.0324930281681	0.0263429123883	0.0	0.0	0.0	0.0066260937606	0.0	0.0105491404979	0.0357831396936	0.0118019910169	0.00901956607469	0.0150388061157	0.0198726723051	0.027187249279	0.0476320799021	0.163388394713	Unknown	Unknown	461
5_00061102	1.0192060528	1.48847339931	0.404194427112	0.779707345435	0.785953684939	0.142171500244	0.0	0.207625830603	0.0253945326107	0.154586546843	0.022353215295	0.0795944909177	0.0500134815649	0.0456107171195	0.0197683016606	0.409245737314	ENSG00000106105	protein_coding	741
5_00061103	0.0	0.0	0.0	0.0357181932956	0.0	0.0557918712735	0.0	0.0	0.0	0.0	0.0	0.0315526786297	0.0	0.0	0.0	0.0	ENSG00000106113	protein_coding	223
5_00061104	0.0	0.0	0.0	0.0	0.0	0.0	0.0	0.0	0.00585694762181	0.00812531276918	0.0	0.0	0.00619870739392	0.00488538828254	0.0	0.0	ENSG00000240583	protein_coding	348
5_00061105	0.0	0.0	0.0	0.0	0.0	0.0	0.0	0.0	0.0	0.0	0.0	0.0158835739818	0.0	0.00712712782552	0.0	0.0	Unknown	Unknown	142
5_00061107	0.0	0.0	0.0	0.0	0.0	0.0	0.00570037412155	0.000119252838921	0.0	0.0	0.0	0.0	0.0	4.84110788685e-11	0.0	0.0	ENSG00000122642	protein_coding	1521
5_00061108	0.0	0.0807195946406	0.0	0.00707116724145	0.0	0.0	0.0	0.0688581542639	0.016259088737	0.0313838809649	0.0	0.0293466516071	0.0	0.0389728155248	0.0432861295176	0.135947383041	ENSG00000122507	protein_coding	3619
5_00061110	8.40941605893	0.382193779873	0.216147344128	0.314975506558	0.665313169409	0.319030227342	0.144477271472	0.0881628238876	1.63301946692	0.153774714683	0.148229514517	0.0834717677415	0.790973099007	0.0430022641453	1.93889584948	1.43017200426	Unknown	Unknown	148
5_00061111	0.0	0.0	0.0	0.0	0.0	0.0	0.0	0.0467089789154	0.0	0.0	0.0	0.0	0.0	0.0	0.0	0.0	Unknown	Unknown	210
5_00061112	0.0	0.100542443335	0.0	0.170062103249	0.0	0.0593012897643	0.0	0.0658411231944	0.0200954513526	0.0302228972597	0.0	0.0444337594807	0.0552025565861	0.0271297348703	0.0773963726642	0.0	ENSG00000189212	pseudogene	402
5_00061113	0.0	0.0	0.0	0.0	0.0	0.0	0.0	0.00518872723126	0.0	0.0	0.0	0.0	0.0143507974159	0.0	0.0103347710758	0.0970603161615	ENSG00000189212	pseudogene	395
5_00061114	0.0	0.0	0.0	0.0245801071172	0.0	0.0	0.0	0.0	0.0670777166111	0.125589407904	0.0410234610011	0.0960901062708	0.0128846266555	0.0819412351465	0.751294383901	0.0	ENSG00000122545	protein_coding	1496
5_00061115	1.95745182402	1.21534470383	0.358254736658	0.890670354233	0.0200794191118	0.688442317803	0.0037587542182	0.750266697872	0.294144775893	0.339242984866	0.12419132256	0.360613124572	0.272381724575	0.56079045593	1.11459127142	2.79856315462	ENSG00000122545	protein_coding	229
5_00061117	0.054086608731	0.0	0.0	0.165384369142	0.0	0.0	0.0	0.0	0.0	0.0	0.0	0.0	0.0	0.054185724426	0.0	0.450971108778	Unknown	Unknown	159
5_00061118	0.0	0.0	0.0	0.0	0.0	0.0	0.0	0.0	0.0	0.0	0.0	0.0170839241814	0.0	0.0451025071553	0.0	0.122157623504	ENSG00000164542	protein_coding	217
5_00061120	0.0	0.0	0.0	0.0384883923364	0.0	0.0	0.0	0.0	0.0	0.0	0.0	0.0	0.0	0.0	0.0	0.0610788117519	Unknown	Unknown	217
5_00061123	0.214522796971	0.275485865737	0.306412147338	0.172823017078	0.720947580121	0.215284374562	0.0454346874675	0.222729718444	0.123529637114	0.191987276167	0.0862394154353	0.0838052556598	0.0635156468929	0.0834430992066	0.0968460039876	0.302037164336	ENSG00000188185	lincRNA	1311
5_00061124	0.0310153364869	0.065958334552	0.0367194086198	0.0443215429782	0.096221503037	0.03793172429	0.00706857790313	0.0302818520671	0.0108547361945	0.0281672287417	0.00974603151674	0.0118763736763	0.00672775205375	0.0177008127078	0.0168935959863	0.0729584968578	ENSG00000188185	lincRNA	4973
5_00061125	0.156666907054	0.186474370105	0.0	0.0695092596668	0.0418213110472	0.0772677764976	0.0786715193948	0.0313059312488	0.0142097589189	0.0171153748487	0.0161717447679	0.0930715102067	0.0501986889609	0.0632180448139	0.0606561613793	0.459014237275	ENSG00000188185	lincRNA	468
5_00061126	0.0	0.0	0.0	0.0	0.0	0.0	0.0	0.0	0.0	0.0	0.0	0.0	0.0	0.0	0.0	0.0	ENSG00000233225	pseudogene	938
5_00061127	0.0	0.00249702818946	0.0	0.0	0.0	0.00453872968769	0.0	0.0	0.0	0.0	0.0	0.0	0.0	0.0	0.0	0.0	ENSG00000233225	protein_coding	1732
5_00061128	0.0881753203931	0.152498304005	0.37753222847	0.14443470392	0.0	0.20960806741	0.0	0.166268994876	0.103761309549	0.239846698407	0.00509866051722	0.131874092269	0.0269004036766	0.157848433054	0.0	0.875554756157	ENSG00000065883	protein_coding	1838
5_00061129	0.0	0.0	0.0	0.0	0.0	0.0225417579819	0.0	0.0710579967252	0.0	0.0565457884388	0.0	0.0130459670052	0.0	0.0561321929227	0.0	0.0	ENSG00000175600	protein_coding	107
5_00061131	0.0399139002268	0.0264243394652	0.0	0.0	0.0	0.0	0.0	0.0064102964967	0.0	0.0	0.0	0.0	0.0444345983439	0.0	0.0433332288555	0.0755139459057	ENSG00000175600	protein_coding	613
5_00061133	0.053066949328	0.119988401914	0.0	0.0233302332337	0.412124451581	0.0	0.000934660139396	0.00262986137709	0.00211721494059	0.0	0.00515819726314	0.00161665425732	0.00444717139954	0.0	0.0	0.0	ENSG00000002746	protein_coding	701
5_00061134	0.298878963009	0.852602909389	0.00690525966047	0.116137488813	0.00329895613515	0.129115373604	0.0175947671359	0.164917858997	0.049585142601	0.174568143392	0.0870549282306	0.0982504475739	0.0742289675772	0.101162562798	0.0189207131878	0.223033262342	ENSG00000106603	protein_coding	877
5_00061136	0.0	0.040716081434	0.0	0.0249644500638	0.0	0.0	0.00386181985271	0.0147362229361	0.0	0.035473332963	0.0	0.0	0.0	0.00973533705258	0.0	0.0	ENSG00000106605	protein_coding	104
5_00061137	0.127065340292	0.0	0.889327093884	0.0	0.0	0.0	0.0	0.092371876005	0.086880501677	0.0	0.293778776444	0.216647829107	0.617547230248	0.360428147406	4.64402210253	5.73529937639e-09	ENSG00000106605	protein_coding	888
5_00061138	0.0	0.0644341808475	0.0	0.0	0.00953348654041	0.289213725853	0.00586925702408	0.0	0.00731123182489	0.058210044277	0.0305214554142	0.0227673391325	0.0770709764365	0.0489177268492	0.0725858574388	0.196907297371	Unknown	Unknown	385
5_00061143	0.0342482462017	0.0428467798916	0.0231800973105	0.188254735466	0.0250694865181	0.104725166546	0.0344367825915	0.0400575615332	0.00716702251163	0.0334463873523	0.0244765738654	0.0121872143931	0.0204125699025	0.0335977330476	0.0552669304995	0.25176708711	Unknown	Unknown	1611
5_00061144	0.0	0.00739115958102	0.0	0.0340384765206	0.0	0.0	0.0	0.0	0.0	0.0	0.0	0.0	0.0	0.0	0.0	0.00867853301618	Unknown	Unknown	663
5_00061145	0.226708917246	0.507433103267	0.0114039734462	0.269209855569	0.0671290873365	0.104683726609	0.00628726808479	0.0687936094735	0.0245581968661	0.0436971843644	0.0304202453195	0.00904192912756	0.0589464910265	0.0470219828328	0.0688810441357	0.244881580435	Unknown	Unknown	734
5_00061146	0.594161076225	1.02591417734	0.838716343208	1.90125743888	0.601225506328	0.260490210571	0.0704605628757	0.253738462515	0.128035313318	0.218287389329	0.17509987741	0.124937819207	0.157811255084	0.163113384049	0.419122821908	0.622915421124	Unknown	Unknown	679
5_00061148	0.0303266603883	0.0135446938951	0.0	0.0295628675035	0.0	0.0865317669127	0.0232838663091	0.0745081590786	0.0523924859806	0.124877637358	0.0719460182227	0.106741873763	0.0248646349521	0.129146978808	0.188047210651	0.411986156451	ENSG00000122515	protein_coding	4861
5_00061149	0.0	0.0135589649795	0.0	0.0	0.112278755304	3.9268587287e-11	0.00522462805449	0.0552126312241	0.0346537981328	0.0122908217347	0.0472448903041	0.0476361182251	0.0120479797369	0.00758442714498	0.102659493345	0.212210692298	ENSG00000122515	protein_coding	4628
5_00061150	0.247169598839	0.164595745588	0.0	0.0396562613053	0.0	0.0	0.0	0.0461738656228	0.0124417704956	0.0290865032843	0.0123932619333	0.0120568509996	0.0296487600249	1.59008457171e-08	0.0727356034661	0.0607696720069	ENSG00000122515	protein_coding	5416
5_00061152	1.15369433861	1.23833862003	0.0	0.0847120752705	3.79195242427	0.106962842087	0.00175913250662	0.0177059713634	0.0253527627783	0.0466598281297	0.00506312520178	0.0230064167945	0.00979385313469	0.032718272346	0.0595042022567	0.0235720153866	ENSG00000122515	protein_coding	398
5_00061153	2.36539204072	1.95287181172	0.0	0.0803482798034	0.0	0.0479988674903	0.0	0.0443379356148	0.0148955008143	0.0212739051946	0.0154654691234	0.0541889855886	0.0178725682095	0.00602516000514	0.0594621571697	0.103532918823	ENSG00000122515	protein_coding	321
5_00061155	4.4862099621	9.85356506839	4.15557378948	1.51302512329	10.3897745288	0.295068473989	0.13748511676	0.251507412872	0.335053342293	0.304269932934	0.584885523105	0.185553696534	0.194720334943	0.244667694976	0.248210220239	0.441528904223	ENSG00000196262	protein_coding	2216
5_00061156	0.130096251203	0.0839415053752	0.0	0.0353736982824	0.0	0.0618827602373	0.0	0.0292797528255	0.0	0.0258904530556	0.00402970974558	0.0123464472616	0.00788553931957	0.00289738061438	0.0167459066402	0.014174556786	Unknown	Unknown	424
5_00061157	0.0967627525994	0.220966033807	0.0395419026451	0.0863689606358	0.264141093436	0.122024247937	0.015352540267	0.166653172246	0.0902812146351	0.17002520847	0.122000048683	0.095668579344	0.074023285799	0.0852112786277	0.0852029010213	0.417977093879	Unknown	Unknown	1693
5_00061158	0.553384232234	1.02069108594	0.0	0.11850590883	0.0	0.0931241175359	0.0	0.043684587121	0.0138768353031	0.259302885839	0.0	0.0702579851012	0.128467144507	0.0927106058603	0.222421798782	0.250555797934	Unknown	Unknown	215
5_00061164	0.0	0.0	0.0	0.0731986885944	0.0	0.0	0.0	0.0	0.0	0.0	0.0	0.0	0.0	0.0	0.0	0.0	Unknown	Unknown	221
5_00061165	0.595609517183	0.606228626947	0.0	0.134781661287	0.0135869983075	8.91115102808e-06	0.0	0.273273052903	0.0101555717753	0.109000936813	0.0	0.0770902685228	0.0370189128056	0.0	0.0357611170486	0.097770707233	ENSG00000183696	protein_coding	1144
5_00061166	0.0	0.0403439734787	0.0	0.0	0.0	0.0	0.0	0.0	0.0	0.0	0.0	0.0	0.0	0.0	0.0	0.0	Unknown	Unknown	315
5_00061170	0.830465046189	1.00529826493	0.108877681779	0.364394530893	0.0344180633687	0.158708807244	0.151592093289	0.0805763448548	0.0649829100601	0.104799471292	0.0619562229096	0.0938149126512	0.0940845297974	0.0477795045065	0.0230184565679	0.322853602329	ENSG00000132434	protein_coding	267
5_00061171	0.070988245105	0.126176421815	0.0	0.216227290639	0.0	0.0222269709248	0.00568877474582	0.0406807663171	0.0412920705834	0.0261910961373	0.0146733304914	0.0261549211606	0.0378670209336	0.0860000652322	0.0437411661318	0.176252908569	Unknown	Unknown	384
5_00061172	0.0	0.0	0.0	0.0	0.0	0.0	0.0	0.0	0.0	0.0	0.0	0.0	0.0	0.0	0.0	0.0	ENSG00000226278	pseudogene	636
5_00061173	0.23693575146	0.340971244994	0.470095857322	0.248163787058	0.225704670336	0.093396967901	0.0249481624956	0.144188957943	0.0412625027227	0.130985143888	0.095836270206	0.0624596875935	0.122186579738	0.10900258488	0.058208024449	0.444219090393	ENSG00000249773	protein_coding	1001
5_00061174	2.73753913661	1.91851597815	0.0	0.405617126427	0.0721741879276	6.06025254763e-10	0.0	3.85665608374	2.54043655181	2.35205567343	2.70204357167	4.3048083872	3.47776796708	5.48444252834	39.821101486	42.4959423786	ENSG00000146731	protein_coding	1768
5_00061176	1.31759715942	1.72856837611	0.0	0.867543240523	0.130196787469	0.461733034331	0.143217184237	0.291925515811	0.114365701271	0.266326605798	0.160227328106	0.18760214331	0.19854066343	0.237349562538	0.29808713694	1.11234731863	ENSG00000146733	protein_coding	685
5_00061177	0.0	0.0	0.0	0.0	0.0	0.0	0.0	0.0	0.0	0.0	0.0	0.0264423479682	0.0	0.0	0.0	0.0	Unknown	Unknown	239
5_00061178	0.0	0.0	0.0	0.0	0.0	0.0	0.0	0.0	0.0	0.0	0.0	0.0	0.000884530204323	0.0	0.0	0.0	Unknown	Unknown	214
5_00061179	0.0	0.0	0.0	0.0	0.0	0.0	0.0	0.0	0.0	0.0305345490128	0.0	0.0	0.0	0.0	0.0	0.0	Unknown	Unknown	129
5_00061181	6.381656268e-09	0.0	0.00279339614877	0.0	0.0	0.0110277638171	0.0	0.0029412045449	0.00385631490292	0.0	0.0	0.0	0.0	0.0	0.0	0.0	ENSG00000196247	protein_coding	3905
5_00061182	0.0169314841637	0.0418798324099	0.0121416226511	0.0164274239036	0.0	0.0142368545072	0.00758133452736	0.0	0.0	0.0	0.0	0.0	0.0075522124597	0.0	0.0	0.0	ENSG00000196247	protein_coding	3928
5_00061183	0.0	0.0	0.0	0.13041603825	0.0	0.0	0.0	0.0240138642873	0.0601628767487	0.0314730946112	0.0	0.0194568355286	0.0	0.0	0.0	0.206184289983	ENSG00000196247	protein_coding	208
5_00061184	0.0	0.0	0.0	0.0616774845469	0.0	0.0	0.0	0.0512393472643	0.0	0.0	0.0	0.0134958533859	0.0	0.0	0.0	0.0	ENSG00000196247	protein_coding	236
5_00061186	0.102728071695	0.0895032398864	0.0	0.225608442637	0.0509284644271	0.320283505262	0.0531908543801	0.327949387587	0.104927781326	0.305103531226	0.215684116394	0.177162661377	0.232474380725	0.192776922555	0.0801245654331	0.33003485567	ENSG00000196247	protein_coding	513
5_00061188	0.0822959808901	0.0665332414138	0.471441629475	0.268226582265	0.222196592695	0.233489013435	0.0658928759503	0.131827950422	0.0859234042515	0.190371793569	0.0717736065446	0.0654792708039	0.0338986006749	0.0668426835355	0.0734137195109	0.268011692375	ENSG00000197008	protein_coding	3059
5_00061189	0.0175762217939	0.0234567844836	0.00414049190313	0.0445745249949	0.059337773588	0.0805905729656	0.0201063160858	0.0409556424627	0.034015499288	0.0711546713895	0.0205427276605	0.0252757814303	0.0204659280683	0.0686801256282	0.0277171617883	0.190658399741	ENSG00000197008	protein_coding	600
5_00061190	0.0	0.0785397419795	0.151207147611	0.102380805019	0.157751910488	0.0623436994719	0.00733807409654	0.0392666273749	0.0120506949395	0.0308389008586	0.00289381314627	0.0241576916241	0.0102584608051	0.0433341001533	0.0238341524656	0.237870837945	Unknown	Unknown	626
5_00061191	0.0	0.201207762243	0.828618213581	0.0	0.212795431744	0.0	0.0	0.138486606004	0.0266179175121	0.344032175005	0.0632258746536	0.0818885806749	0.0672318796111	0.212148117005	0.122396572102	0.386444300946	Unknown	Unknown	234
5_00061193	0.0565026060101	0.0	0.0	0.0	0.453888345933	0.0741357725446	0.0152009120639	0.0	0.00916282587597	0.0214232591378	0.0	0.00747424830606	0.00394527949475	0.00874105033113	0.0107667006964	0.0	ENSG00000234585	pseudogene	2347
5_00061197	0.0571709009516	0.100009051806	0.148062805666	0.143749948855	0.0	0.0483220365899	0.0	0.043863364805	0.0337351717507	0.0194243194133	0.043970491099	0.0325507584606	0.122252862585	0.0237907715109	0.0180939117029	0.230367162689	Unknown	Unknown	1475
5_00061198	0.0212568565029	0.173347816837	0.17245067888	0.084761217683	0.21559637667	0.0521919388873	0.0511763167841	0.179065056861	0.0657113587129	0.13345830313	0.0724261004958	0.0314506481313	0.0939571145147	0.036857601647	0.0320231590511	0.0895383311524	Unknown	Unknown	684
5_00061199	0.933184645303	1.62118242161	0.903923708774	0.52180015535	0.863698212658	0.28804022234	0.068594004846	0.20303801134	0.193197506682	0.293933647161	0.29256339221	0.108273985087	0.170153607204	0.100424631802	0.131676852393	0.616439257249	ENSG00000228409	pseudogene	474
5_00061200	0.0	0.0218780786557	0.00791815054168	0.176393815329	0.0	0.022961977068	0.0	0.00453248368134	0.0241989272126	0.0163248966176	0.0364113891934	0.012563178886	0.0268140951889	0.023220327092	0.0244679843355	0.206355917762	Unknown	Unknown	503
5_00061202	0.108158674238	0.0413428536053	0.0	0.191661561893	0.0	0.0	0.0	0.0303587552019	0.0	0.0339744265958	0.0	0.0	0.0909547383112	0.0	0.0	0.0900598008169	ENSG00000169919	protein_coding	101
5_00061203	0.320147261653	0.366056322382	0.0	0.193643486934	0.0630595945755	0.143031610336	0.00801467665134	0.13322783689	0.207097235235	0.319485939832	0.177067865972	0.43137676542	0.312641977322	0.409127577311	0.633741376571	1.47117384197	ENSG00000126522	protein_coding	1252
5_00061204	0.0	0.0394006207965	0.0	0.0	0.0	0.0	0.00130105596951	0.0407258189024	0.00591731586517	0.0167953267297	0.00740086314605	0.00802480185027	0.0	0.00973369812878	0.028095808974	0.0885669571877	ENSG00000126522	protein_coding	555
5_00061206	0.753462260503	1.33842019227	0.108566965523	0.781159682896	0.891012623776	0.328468669429	0.0419684841234	0.266213183725	0.120387747282	0.297957238324	0.206072648256	0.157430629529	0.155765317654	0.214668617005	0.17554640352	0.589290364072	ENSG00000241258	protein_coding	1152
5_00061207	0.474349173845	0.902699301167	0.283977135865	0.654444222371	0.317662876502	0.24859026123	0.0489074087889	0.189182095669	0.0863264304131	0.200671246403	0.0938163292033	0.117137639374	0.143703987873	0.160026250694	0.138166693393	0.513388612964	ENSG00000241258	protein_coding	2471
5_00061208	0.559681491839	0.655817490938	0.149500632343	0.826874993058	0.717304751909	0.493348531153	0.0660266612982	0.283797282029	0.158095313546	0.317756682287	0.143837460067	0.136254456796	0.240543353881	0.181107531145	0.0416036314639	0.722452271966	Unknown	Unknown	688
5_00061209	0.138497570431	0.134166685583	2.58881607467e-10	0.132558978436	0.100943924756	0.0	2.07038441513e-10	0.13015655514	0.0694921784964	0.109410256331	7.49135117058e-10	0.120188990847	0.0966865446556	0.164471929586	0.0971693232041	0.304606641462	ENSG00000169902	protein_coding	2909
5_00061210	0.0	0.05988766547	0.00799913705504	0.0	0.0	0.12892710485	0.0378141555588	0.0374362118325	0.0132052005554	0.122394429391	0.109036816965	0.0515326112932	0.0	0.0401774207618	0.0429993947458	0.15042073646	ENSG00000169902	protein_coding	2891
5_00061211	1.20303556451	1.67836371539	0.414370480406	1.83274274985	0.688560839432	1.56875539297	0.188775381326	0.798926442052	0.265563174072	0.427139959532	0.151501545956	0.13326831386	0.122492247179	0.110129840559	0.254479030338	0.340347106223	Unknown	Unknown	467
5_00061212	0.0	0.122533547547	0.0	0.096339124831	0.0	0.0	0.0	0.0339497665483	0.0052683579936	0.0536880352688	0.0121626868408	0.00504540483588	0.011411861359	0.00457044605266	0.0118659387946	0.039412454916	ENSG00000243335	protein_coding	389
5_00061213	0.226250156779	0.39668414804	0.0	0.0674922263219	0.0	0.0162448050195	0.00932685467688	0.0227434049036	0.0069144245797	0.00983829218369	0.0	0.0115903146798	0.0121521558031	0.00901876137044	0.0185220371232	0.0454376532768	ENSG00000243335	protein_coding	877
5_00061214	0.127448583641	0.105461206123	0.0	0.12026650114	0.0265018813956	0.0573210060315	0.00687544572791	0.0821133013717	0.0659103698158	0.109778967486	0.0228025180643	0.0559917592739	0.0474250568613	0.0569660415809	0.124553550128	0.213925947114	ENSG00000243335	protein_coding	1079
5_00061216	0.0586178394627	0.0701295718633	0.217048265254	0.112370838537	0.14060224121	0.12598713962	0.0460907387292	0.103615684725	0.0312712456238	0.136722640632	0.0634182633118	0.0463786004636	0.0637289464782	0.0961931750886	0.0504860231412	0.505437755517	ENSG00000243335	protein_coding	606
5_00061217	0.753276962654	1.06123293728	0.162561527741	0.193539384265	0.28829523436	0.0754788147231	0.0	0.0528179630161	0.0117542303389	0.012947052942	0.00242938235144	0.0270103049772	0.0246377862724	0.0350644803216	0.0523752394701	0.105336242566	ENSG00000243335	protein_coding	689
5_00061218	0.0	0.152378251387	0.01130919472	0.137393511915	0.0	0.0	0.0	0.0326499831611	0.0709345264021	0.0183869525555	0.0	0.0368926024441	0.0374789778053	0.0545705636384	0.0165832568838	0.228882191819	ENSG00000243335	protein_coding	284
5_00061219	3.88359525984	4.73804414339	2.14056930211	2.67969467364	0.529743581662	0.691208262144	0.106247870991	0.313324964289	0.22665064687	0.266087152994	0.261838136131	0.21608118689	0.217902174568	0.333423040468	0.476197953863	1.0807404242	ENSG00000243335	protein_coding	574
5_00061220	0.0692318608901	0.0452991268525	0.10306138171	0.229764248495	0.0241084986133	0.388667794655	0.01533111882	0.289957812318	0.165547266167	0.310567100454	0.189235207735	0.15926436527	0.0973684770157	0.220638029902	0.0893355635256	0.49650330687	ENSG00000243335	protein_coding	447
5_00061221	0.132004761582	0.705521077477	0.188298471685	0.470715918264	0.0	0.346942383848	0.00510455172809	0.143383839315	0.111705686639	0.217499642658	0.0793249661065	0.0931338570898	0.0983462469664	0.0626530969368	0.0498921498619	0.189368573672	Unknown	Unknown	372
5_00061222	0.270308081082	0.207382962862	0.081239278002	0.126250477217	0.0879266986885	0.157425936994	0.0284791214949	0.185187313121	0.0692482928582	0.0909727472603	0.0507435371488	0.0335645156024	0.064007743443	0.0562615141411	0.0828278430454	0.246282879648	Unknown	Unknown	830
5_00061223	0.0238162740655	0.0	0.0	0.0	0.0	0.0	0.0	0.0	0.0	0.0	0.0	0.0	0.0	0.00331962371666	0.0	0.0	Unknown	Unknown	979
5_00061224	0.0560696716769	0.0831242245491	0.169882738368	0.0	0.0	0.0108847470541	0.0	0.0427193732099	0.02127079132	0.0627298094841	0.0299387935875	0.0262265424116	0.0143238520093	0.0638399678113	0.0409659734234	0.188547588198	Unknown	Unknown	531
5_00061232	0.0	0.0	0.0	0.0	0.0	0.248053336307	0.0	0.0247076905102	0.0462275501682	0.259908091595	0.050593207019	0.120396478999	0.0207721154018	0.176244471089	0.041552220671	0.212013746084	ENSG00000067601	pseudogene	206
5_00061233	0.0	0.041277939728	0.0	0.0	0.0	0.0174224984368	0.0	0.00982440631527	0.0	0.0	0.0	0.0	0.0205041634637	0.00627484527975	0.0	0.0	ENSG00000106610	protein_coding	1484
5_00061234	0.0297010413905	0.0141909150479	0.0	0.0495236629255	0.0	0.0763589664032	0.0	0.020361711985	0.010278003016	0.0049774326588	0.00503222872776	0.0032574257343	0.00799643457342	1.90847519625e-08	0.0	0.095454657656	ENSG00000106610	protein_coding	1731
5_00061235	2.59690093705	4.52364725794	4.3004735245	1.16957044564	4.66609435485	1.48627720314	0.147948825347	0.976432823259	0.431895074893	0.674060652749	0.29653588171	0.210464054537	0.0868535933283	0.232937828646	0.34623844743	0.811589109327	ENSG00000106610	pseudogene	203
5_00061236	0.835426950637	1.03339228701	0.0	0.376368820595	0.658606286009	0.419023608335	0.0125975816257	0.319336756025	0.0164122228242	0.247090551514	0.0714064678815	0.0869961874411	0.236195989282	0.114508421882	0.0445085498216	0.58247160484	ENSG00000106610	pseudogene	201
5_00061237	0.0	0.156406469887	0.0	0.340459084099	0.251734913269	0.404886962638	0.0	0.197152324517	0.0609037837789	0.0959048247367	0.0585969500222	0.0225316927275	0.0474336552027	0.0742685445161	0.0148887066772	0.0955637023683	ENSG00000106610	pseudogene	343
5_00061238	0.0277835431257	0.011312182487	0.00287097941566	0.0126627952812	0.137422638258	0.0659827218799	0.0167751283946	0.0352907207849	0.0107546381646	0.086833386952	0.024413294361	0.0219603969147	0.0117000886055	0.0181544872858	0.0112792794233	0.06782622873	Unknown	Unknown	1090
5_00061240	27.1688776361	5.19087504507	81.9316603249	16.3237425361	22.7423583928	32.4033201675	59.3840505169	1.730802927	11.9286939607	2.60160131214	10.7217296613	1.35013465023	33.145815375	1.75335396476	13.3969358638	29.2351294908	Unknown	Unknown	278
5_00061243	0.0696000080039	0.0763847258283	0.0	0.132715214523	0.335780051524	0.150209992254	0.0161382428008	0.139813255362	0.0745940470258	0.152985079015	0.107700834105	0.0903710102703	0.102477236676	0.150396998516	0.486311268682	0.882947670053	ENSG00000158321	protein_coding	5247
5_00061244	1.37786798864	1.69171259565	0.638060156328	1.14099394407	1.04506964638	0.696959883512	0.0	0.517504764235	0.110465091996	0.405385583988	0.209677948646	0.298558262252	0.334081394343	0.301555262012	0.242126189013	0.676073170935	ENSG00000106133	pseudogene	297
5_00061245	0.0	0.0	0.0	0.0	0.0	0.0	0.0	0.0	0.0	0.0	0.0	0.0213925463654	0.0	0.0	0.0438860664579	0.374368230967	ENSG00000049541	protein_coding	202
5_00061248	0.143873068587	0.271626249254	0.0301986179118	0.0294362198403	0.159014753505	0.00759467597155	0.0161377846015	0.00921430579222	0.0	0.0490475348276	0.00430557718463	0.00630380473663	0.0194229433547	0.0	0.0252746589242	0.0350440060391	Unknown	Unknown	525
5_00061254	0.466699418785	1.25882898252	0.567424442053	0.64004278913	0.367326646533	0.270722122968	0.0553225710074	0.209163226572	0.120173992721	0.187351342055	0.126414480094	0.183799212457	0.308573655602	0.245690037867	0.23322275166	0.736531659337	ENSG00000174428	protein_coding	319
5_00061255	7.67949515834	6.28735740348	0.0605326753256	1.72037792622	0.0	0.776846352136	0.0362680205823	0.951769895634	0.245558036674	0.718426368124	0.126123459057	0.623364656395	0.348367426232	0.640353996848	0.419588330365	1.08597521529	ENSG00000230195	pseudogene	201
5_00061256	0.328516216705	0.556590334925	0.0141154675374	0.166190397328	0.0048311186309	0.130610355154	0.038106082301	0.0557026422592	0.0442106689278	0.0849271135505	0.0478572359771	0.0548356513991	0.0777532618005	0.0750187485526	0.0810696482271	0.288556281154	Unknown	Unknown	1344
5_00061257	0.203483212962	0.234923492002	0.0472983884373	0.0952662638031	0.0204320169914	0.11034432896	0.0	0.0223192812031	0.0150163755692	0.064168760997	0.038949493106	0.0348059986182	0.0678052135999	0.0541362381434	0.0358745321564	0.205633607112	Unknown	Unknown	502
5_00061258	0.398052382305	0.30234792332	0.193196912816	0.0	0.0	0.0774820231533	0.0066653397687	0.0641012027931	0.0623028132257	0.0488910230099	0.0796896276907	0.009711405024	0.00679706853889	0.126409511568	0.286010447374	0.119515976352	Unknown	Unknown	476
5_00061259	0.477436643916	0.539875588202	0.0	0.110949143478	0.162523272096	0.0840306863642	0.0306034846321	0.0725327885076	0.045454618	0.0861345644905	0.0220590286236	0.0223014542784	0.106042926601	0.0559315141852	0.0143109156005	0.221793122742	Unknown	Unknown	669
5_00061260	0.0	0.0394086894095	0.0144409261901	0.0349487459104	0.00538958197576	0.0152151086412	0.00256224913489	0.022095109534	0.0129968734631	0.0194376631405	0.00247213828283	0.00615239138646	0.00642033651518	0.00720081104308	0.00301632436454	0.0560959932861	ENSG00000205485	pseudogene	2925
5_00061261	0.0469239261773	0.0480528898006	0.0	0.0178835519825	0.0665537429211	0.0151323574489	0.0107160396736	0.0736015148218	0.018925338324	0.02751386444	0.0377151726136	0.0244748728958	0.00785599441127	0.0254356311163	0.00997062478605	7.85226315687e-08	ENSG00000233448	pseudogene	3919
5_00061263	0.150678764027	0.422436304193	0.0106713350463	0.15821911988	0.329705951196	0.0631427932249	0.049850156065	0.174402054172	0.138471072101	0.25487034308	0.227092531602	0.207302037987	0.166377105292	0.252832081042	0.145160946772	0.688185279495	Unknown	Unknown	908
5_00061265	0.0	0.0	0.0	0.0	0.0	0.0	0.0	0.0	0.0	0.0	1.09848238177e-09	2.71935086789e-10	0.196690482882	0.0368541484214	0.0679234259208	0.163261662669	ENSG00000006576	protein_coding	4677
5_00061266	0.0634461202825	0.0	0.0	0.0	0.0	0.0	0.0	0.0	0.0	0.0	0.0	0.00758732021412	0.0	0.0	0.0	0.0	ENSG00000187391	protein_coding	127
5_00061267	0.104877614414	0.128505910304	0.302582328828	0.111950410389	0.0239091673048	0.0442245923867	0.0142258632348	0.012677374347	0.0250936546558	0.0508655711828	0.00886758764048	0.0125590864972	0.0104557542113	0.0154691697817	0.0420119084894	0.168092100661	Unknown	Unknown	1058
5_00061268	0.0	0.0	0.0	0.0283162551173	0.0	0.0	0.0	0.0	0.0	0.0	0.0	0.0	0.0130431426029	0.0	0.0	0.0	ENSG00000153993	protein_coding	116
5_00061269	0.154165525297	0.00291884119015	0.0478574258592	0.329156838549	0.0	0.146580973079	0.0	0.0735803850746	0.0381264106814	0.0541999371129	0.0441368019108	0.0308072544853	0.0133329978484	0.0554353502467	0.122137796495	0.588974347659	ENSG00000135164	protein_coding	2854
5_00061270	0.141855730547	0.814084243813	0.0	0.58924187822	0.26063847096	0.0	0.0	0.0687728709924	0.0	0.0894576184226	0.0820946538184	0.0446262622943	0.0807542309569	0.196908293427	0.0915223902875	0.395579536419	ENSG00000005469	protein_coding	213
5_00061271	0.185979380691	0.789564254264	0.502719731167	1.57396178433	3.47305618699	1.10131916861	0.395697828532	0.606385494721	0.377546177374	1.31931075702	0.772413000576	0.313511896583	0.955714576244	0.75398261305	1.4443632695	3.55859651713	ENSG00000006634	protein_coding	2392
5_00061272	4.70189449845	8.47958573888	1.62222637723	1.13770533095	0.839363799028	1.33632969141	0.105500920774	1.38886568231	0.272880120105	1.33063544096	0.127903282596	0.535406767058	0.562405020526	0.898959117949	0.707147551964	2.41787805777	ENSG00000006634	protein_coding	217
5_00061274	0.0455197958062	0.080139529949	0.075037229982	0.145415728172	0.0	0.0924859570778	0.0437158601738	0.0640733286405	0.0474063188875	0.129520119376	0.0574068028929	0.0397678776407	0.0533373788273	0.0753329030354	0.0714011110717	0.53200949197	ENSG00000008277	protein_coding	6455
5_00061275	0.0689263012647	0.0697703224848	0.0	0.114610662058	0.00914647178746	0.109820302481	0.131543102479	0.14178966606	0.0555325099256	0.20392858006	0.0824430505743	0.0591199617488	0.0788483090664	0.113642922402	0.0582012813205	0.527311356795	Unknown	Unknown	469
5_00061276	0.0597873797706	0.0689664572895	0.00302565228219	0.0876680089418	0.115362207373	0.0698932026279	0.0324507100296	0.0686596773078	0.0466333240499	0.0782365819398	0.027340606531	0.0355021390279	0.0763464879682	0.061672153369	0.0485782175805	0.388592629746	Unknown	Unknown	1856
5_00061277	0.0	0.546668056308	0.0	0.16997114953	0.0	0.0	0.0	0.0	0.031584634229	0.0843315935423	0.0	0.0	0.0	0.0	0.0	0.455360216426	Unknown	Unknown	163
5_00061279	0.41681426737	0.902934619968	0.0283376127898	0.267882078399	0.0	0.186837159994	0.0	0.16492487452	0.0652843066492	0.161628581129	0.194495111194	0.0604368423439	0.776004850008	0.197664755483	0.203002680115	1.98340419247	ENSG00000105792	protein_coding	218
5_00061280	0.167235435508	0.168159191719	2.36589055032e-09	0.498982742989	0.0624668411827	0.200781101282	0.0259766560659	0.179456210903	0.163055192246	0.416354777539	0.379227458455	0.200112452186	0.329825449073	0.309956041466	0.297916885516	0.734410078163	ENSG00000157224	protein_coding	4720
5_00061281	0.0	0.119638087068	0.0229662775178	0.253716846983	0.724615079804	0.156004972264	0.040548386161	0.123670506398	0.0219872306262	0.11292774596	0.0122725823401	0.0115492649708	0.0553727024143	0.0420358906067	0.0451884347413	0.442702099149	ENSG00000157224	protein_coding	403
5_00061282	0.0	0.0933805341491	0.0	0.0689435950435	0.0711657981506	0.0130996939111	0.0117975905167	0.0362297396951	0.0217346340118	0.0293263423433	0.0177331748784	0.0115467185422	0.0381660534669	0.00609785505577	0.0264063433732	0.0886331884932	Unknown	Unknown	1112
5_00061283	0.0838563115565	0.149208388616	0.0400432445216	0.070191255052	0.0180133473644	0.0255007586114	0.00953684532095	0.0391523040297	0.00750669004978	0.0499769454686	0.0107587202619	0.0220185712571	0.0508139692973	0.0559621068424	0.0211826169576	0.126274184812	Unknown	Unknown	695
5_00061284	0.0309601022109	0.0170029964068	0.0	0.0176573803491	0.0	0.0	0.00662403387484	0.0260956522539	0.00373775177404	0.0102404078165	0.0	0.00997678970243	0.00969522575075	0.0117576849375	0.0135507400458	0.0297436587854	Unknown	Unknown	687
5_00061285	0.0	2.97668545958	0.0	0.0	0.0	0.0196798920983	0.0	0.0151793776009	0.0	0.0339744265958	0.0	0.0111656807199	0.0	0.0	0.0586449940593	0.0450299004085	ENSG00000127914	protein_coding	101
5_00061287	0.090543484208	0.186325881306	0.0	0.415738664005	0.0950327494207	0.121261777544	0.0127953504726	0.0379520308282	0.0381796353034	0.0358578097286	0.0281207155764	0.0181368494464	0.00864516081429	0.00463202961794	0.0125200688238	0.0607021268272	ENSG00000157259	protein_coding	635
5_00061288	0.802534464404	1.70024084327	0.278713560389	1.27259359747	0.719055523364	0.729703251245	0.111870425023	0.557810776658	0.22956445988	0.839252873618	0.489469582254	0.245561438772	0.675344397858	0.713149710144	0.0941983196129	3.41380346754	ENSG00000157259	protein_coding	3370
5_00061289	0.149272715361	0.0208258681416	0.901747728002	0.0807137933624	0.172900350275	0.0579830641214	0.0	0.00729215445865	0.0	0.0174188913681	0.00584040635015	0.0166637996824	0.0798499941513	0.035342481422	0.0	0.192062554119	ENSG00000157259	protein_coding	386
5_00061290	0.183559812985	0.474774708839	0.0	0.112212402622	0.0	0.0636411197079	0.0	0.0181026110314	0.0126557055911	0.0177533910876	0.0418207008889	0.0237625497153	0.037602958149	0.0529647870392	0.0598885368303	0.1559609952	ENSG00000127993	protein_coding	4533
5_00061291	0.115361211501	0.210270123179	0.0	0.0704944705427	0.0	0.429927600597	0.0468676847813	0.0721108031038	0.0117844849857	0.183328636405	0.228258830058	0.185853338267	0.106025716551	0.264775038473	0.03103556821	1.14199081339	ENSG00000127928	protein_coding	231
5_00061293	0.0	0.0	0.0	0.0363239360119	0.0	0.0773403720335	0.0531863550498	0.0477029474725	0.0362736438482	0.0709600320078	0.0106007575379	0.0259601241386	0.011731576492	0.0299210574196	0.0255215542648	0.153897459636	ENSG00000127928	protein_coding	384
5_00061294	0.0484668287254	0.0801687264355	0.161181329284	0.281920892982	0.0614598856774	0.138610726447	0.0332234163248	0.144321727349	0.0612244510861	0.127242991613	0.0350314991269	0.0286785376252	0.0372014249267	0.056190096453	0.0381782750873	0.133962280078	ENSG00000127928	protein_coding	1002
5_00061295	0.118582678742	0.0817136108778	0.0536309599606	0.369662932427	0.835218460265	0.103921332409	0.0235723673587	0.107055155876	0.0343664360525	0.0704552194945	0.0570484894764	0.0147976234383	0.00415981735087	0.0452539225124	0.0143641523344	0.168856269102	ENSG00000127928	protein_coding	557
5_00061296	0.0	0.0800918417228	0.163029996558	0.260787901404	0.0241149474301	0.166982317232	0.103336757961	0.28861105942	0.0718233778562	0.217350250906	0.0810220804446	0.111974232851	0.0198919812222	0.0488942952133	0.0237780835885	0.195320663241	ENSG00000127928	protein_coding	353
5_00061299	1.41082058695e-09	0.0	0.00030809115995	1.44462507462e-08	8.70701967271e-08	0.105724012443	0.0256763350326	0.0145528985318	0.0	0.0138320327679	0.0247552403403	0.00578293279428	0.0160906340971	0.0140131213555	0.0	4.09915155447e-06	ENSG00000158528	protein_coding	9708
5_00061300	0.0720430443465	0.0880991780517	0.0	0.0666133104203	0.0	0.113166014385	0.0	0.0884953220316	0.0391966252207	0.0934006275852	0.0332258036301	0.0255720189097	0.0289589069205	0.00801497517892	0.031941667426	0.0	ENSG00000158528	protein_coding	10380
5_00061301	0.136830324306	0.488072781562	0.0490513000297	0.411262955412	0.479026961358	0.272102195567	0.0903245485814	0.259445205456	0.179486808313	0.312612004118	0.323481364888	0.162657172614	0.432144619141	0.204915416235	0.224435308377	1.28330171098	Unknown	Unknown	750
5_00061302	0.483326953092	0.950409355145	0.374085356413	0.667665359601	1.71135403713	0.66581294192	0.153347835389	0.218693597309	0.311107916797	0.47260815091	0.383050457237	0.256951298413	0.443535099854	0.560729178311	0.197969762464	1.52856253783	Unknown	Unknown	730
5_00061303	2.14473638871	5.3960910691	8.83812595257	11.0755848301	19.2502326953	12.5936587964	3.3846065778	3.28147509574	2.12202175028	3.04699930175	2.49200507714	0.273565131747	0.558384454159	0.446790825939	0.537615918836	0.974562387656	ENSG00000196636	protein_coding	823
5_00061305	1.83100894678	2.60215039644	0.119091052212	1.71974161117	3.80965036477	1.67285224239	0.674743595778	1.46335745565	1.02309292391	1.30788112401	1.1671752193	0.551358721881	1.33799024238	1.03325599239	0.764627764949	4.38996424163	Unknown	Unknown	322
5_00061306	0.0	0.0	0.0	0.0	0.0	0.0351076336862	0.0	0.00765658762856	0.012561170096	0.0	0.0	0.0	0.0619748246237	0.0083781620864	0.0	0.0383074767157	Unknown	Unknown	329
5_00061307	0.0	0.231841641462	0.328508752417	0.582883159795	0.0	0.0	0.0	0.312947514482	0.0	0.395280900996	0.0590405135266	0.130737873417	0.337956845037	0.310030924124	0.462497840516	1.65266354622	ENSG00000243554	pseudogene	167
5_00061308	0.0386295474117	0.0748801835392	0.107193145305	0.0556160270298	0.0	0.0	0.00434902194674	0.0	0.0	0.0	0.0134749910478	0.0	0.00928688501845	0.0106430268609	0.0	0.164283696275	ENSG00000164715	protein_coding	8037
5_00061309	0.252705617131	0.656530165813	0.0	0.0829924720693	0.0	0.0909705723724	0.0	0.0294657957213	0.0	0.0341522890119	0.010675460137	0.017709525871	0.0255861009544	0.00872655292991	0.0453995600419	0.0705797812045	Unknown	Unknown	386
5_00061310	0.230722423002	0.0	0.0	0.171856217163	0.0	0.154732460846	0.339409549708	0.0901385038796	0.0408152102133	0.0744543424598	0.0	0.0	0.1178639422	0.0344036076657	0.0	0.0	Unknown	Unknown	231
5_00061311	0.414613900711	1.66731942241	0.0	1.22162580146	0.0485358394028	0.445062840345	0.0	0.239138647845	0.134326769862	0.269919019059	0.0139211257099	0.155896097327	0.193352097192	0.0410204172882	0.172800580169	0.500704823568	Unknown	Unknown	227
5_00061313	0.306793622936	0.500759161613	0.0	0.0745435722842	0.015572055204	0.0712622678574	0.0	0.0597986246077	0.00976581188582	0.0291934458387	0.0119838685375	0.0284562479305	0.0256447273021	0.0257118360969	0.0231821983217	0.050456888464	ENSG00000160917	protein_coding	466
5_00061315	0.480768073786	0.708092772887	0.298941798186	0.462159256597	0.916149081518	0.828674602203	0.0918511627224	0.434697931283	0.152383881528	0.302482651284	0.10439001975	0.153021563272	0.211450503703	0.22884535224	0.225182238196	0.779697849814	ENSG00000197343	protein_coding	478
5_00061316	0.0	0.0723182740119	0.0	0.0	0.0	0.0	0.0	0.0243563401508	0.0	0.0	0.0	0.118543894481	0.0	0.0347126969629	0.0	0.209062072098	Unknown	Unknown	207
5_00061319	0.519795684145	1.67732057824	0.0	0.256271723015	0.0213444351135	0.0	0.0192766809271	0.184618802187	0.0	0.0706161873989	0.031613963435	0.099848536885	0.0358359121404	0.0883356870299	0.0995143589182	0.493081559169	ENSG00000197037	protein_coding	255
5_00061320	0.0202211900523	0.0803386151376	0.0	0.147054646774	0.105985735648	0.106651776155	0.0209508939184	0.0708054975904	0.0616255241161	0.177935565432	0.110190519779	0.0737947443163	0.123680530752	0.143403565474	0.0814989449007	0.448986769205	ENSG00000197037	protein_coding	1780
5_00061321	0.250288930873	0.483372376683	0.0341903650382	0.280018844823	0.353335831337	0.151950607333	0.0268233147373	0.0659775315487	0.0194289619293	0.105314343258	0.111853282771	0.0333239887731	0.107795814904	0.0800846192684	0.0728980584085	0.33310691485	ENSG00000197037	protein_coding	695
5_00061322	0.0615545593765	0.0	0.0824567707715	0.0168627246921	0.0	0.0	0.0199263618223	0.0	0.0	0.0	0.0235131455902	0.00693303098289	0.0358562540921	0.00627722669558	0.0	0.114987781017	ENSG00000197037	protein_coding	335
5_00061323	0.0	0.0	0.0317655498307	0.0	0.0	0.0	0.0	0.0	0.0145192908467	0.0300516981059	0.0319598269537	0.0372055515577	0.0	0.0163537817985	0.0	0.13198083388	Unknown	Unknown	211
5_00061324	0.0	0.0520732181849	0.0	1.64894356472e-06	0.0	0.112469535511	0.0637064529116	0.0571052392428	0.0344193326916	0.0664881545035	0.0640892819339	0.0309850905534	0.052757867401	0.0268480159557	0.0	0.250900116145	ENSG00000106261	protein_coding	9650
5_00061325	0.0	0.571259241945	0.0	0.140498788832	0.0	0.745349395985	0.0	0.26942641648	0.0674436007236	0.16056167543	0.0709189534639	0.120433355214	0.0976598786388	0.0569204982661	0.125363655796	0.759238137344	ENSG00000106261	protein_coding	180
5_00061328	0.0	1.53619730374	0.0	0.272803151596	0.100428927645	0.137717547633	0.0	0.0	0.0252355498833	0.0500626193409	0.0	0.06230452741	0.0	0.041168446387	0.0334256814485	0.101671735021	ENSG00000166997	protein_coding	224
5_00061329	12.9379746378	17.4132090606	4.82199222995	20.9443608935	8.13564910783	22.597920765	3.3941874417	9.18187785066	4.00012195255	6.76228705769	2.02835955133	1.95222779767	2.41107193247	1.29903634821	3.4050652926	4.28391704145	ENSG00000188186	protein_coding	555
5_00061330	0.0698190070404	0.206257044254	0.358533580461	0.226332237719	0.0	0.0600065321347	0.0	0.0504915613224	0.0218532671007	0.041878586778	0.0108185054031	0.0331443414096	0.0282073434339	0.0437632994901	0.0592370969694	0.23104706968	ENSG00000121716	protein_coding	380
5_00061331	0.0502199963104	0.232065776494	0.0121567522107	0.109926566793	0.0711386546719	0.0637244485312	0.00224417804932	0.0770642915301	0.0270890904749	0.0823729302252	0.105754260951	0.0411665782738	0.0435695269818	0.037339381015	0.0	0.152420057066	ENSG00000121716	protein_coding	342
5_00061332	0.19281010238	0.270371326078	0.0	0.089485431154	0.0	0.0676001318166	0.00124923886051	0.0510205459343	0.0215686704955	0.0399228762478	0.0212847657962	0.0357604696282	0.0397507792292	0.0518992857206	0.0224095200696	0.16469185684	ENSG00000121716	protein_coding	550
5_00061333	0.0	0.126362832648	0.0	0.0	0.0	0.0	0.0	0.0289023804661	0.0	0.0270200959579	0.0	0.00855036850104	0.0	0.0379406683222	0.0	0.0322403693396	ENSG00000085514	protein_coding	286
5_00061334	1.28362208759	1.68412079404	0.0567696958651	0.295821457377	0.333327985504	0.34791058965	0.0773708181702	0.489326005814	0.458581511815	0.752084063722	0.46187381129	0.376168489013	0.355151458392	0.264162973725	3.03208324438	2.63217864813	ENSG00000146834	protein_coding	1849
5_00061339	18.7554616427	24.6437097003	9.2945888873	27.6717961627	15.0856725955	25.1463467637	4.22249741013	19.1316798973	6.75108063936	13.268524112	3.30867334138	3.07012611348	1.81862408481	1.83849911918	0.48971591046	3.89227411272	ENSG00000172336	protein_coding	724
5_00061340	0.0402127179153	0.0792220797378	0.00868658990544	0.122123132238	0.0468507348953	0.0512697453793	0.0	0.0158081494388	0.0238072968184	0.0684702551489	0.0505105609484	0.0193481560259	0.0843766976504	0.0361930852661	0.0	0.143490582874	Unknown	Unknown	352
5_00061341	0.0823566104637	0.302386107873	0.0	0.206221317433	0.0	0.207407720376	0.00726451640451	0.0066138610043	0.0851144099039	0.130518566967	0.0747603094121	0.0581097028729	0.122710228605	0.19619049692	0.0866418172759	0.860072073267	Unknown	Unknown	274
5_00061342	0.0134552125298	0.00607415730172	0.0	0.0	0.0	0.0	0.0	0.0150250393544	0.0209467232775	0.0262473803514	0.00464870772912	0.00335732243143	0.00578113143463	0.00516177736448	0.0814290102243	0.110300434276	ENSG00000146828	protein_coding	1478
5_00061343	0.0	0.0	0.0	0.00501898349853	0.0	0.0	0.0	0.0153974746983	0.00547970374038	0.00671186322821	0.0	0.0311384351851	0.0409519520149	0.0278062469842	0.647731259057	0.492412728102	ENSG00000146828	protein_coding	1787
5_00061344	0.333934498774	0.225050237029	0.0	0.224584089786	0.266252471486	0.479049901445	0.00570127878534	0.125631663333	0.221589808685	0.106339955245	0.057473698939	0.090296525011	0.0373427671671	0.132546766792	0.301309182727	0.655013937322	ENSG00000087077	protein_coding	101
5_00061345	0.0155303921893	0.0142831510809	0.0	0.00338056709551	0.0	0.00472410957083	0.00376721534027	0.0157734860362	0.00239298712775	0.00640231970329	0.000841842682473	0.00115727490479	0.0	0.0	0.00566824055892	0.0070792913599	ENSG00000169894	protein_coding	1756
5_00061346	0.0	0.0	0.0	0.0	0.0	0.0	0.0	0.0	0.0	0.0	0.0	0.0	0.0	0.0	0.0	0.0	ENSG00000205277	protein_coding	231
5_00061349	0.826470118574	0.747710399832	0.866127894959	0.671907731058	1.31906047144	0.778154406966	0.467312936923	1.18719079311	0.532273412199	0.943383172865	0.804382675945	0.290563664688	0.439342589983	0.158952626887	0.371421305028	0.498997277571	ENSG00000106367	protein_coding	1172
5_00061351	5.26460143731e-06	0.0424759460269	0.0	0.00272494961461	0.0	1.31031811167e-07	7.42643565047e-09	0.0	0.0129382743058	0.0295968901272	0.00866324848251	0.0340856124219	0.00415782141071	0.0197555646098	0.149756001499	0.31173054032	ENSG00000160963	protein_coding	3097
5_00061352	0.0	0.0115474937996	0.0	0.005280425323	0.0230668838508	0.0337377838039	0.0	0.00375053348504	0.00404958398922	0.0184187179432	0.0090528510505	0.00764503065814	0.0109791427223	0.0155117259206	0.0386547070283	0.0777000469914	ENSG00000160967	protein_coding	5251
5_00061353	0.12468056342	0.171329648585	0.448138291563	0.234722310098	0.563058793733	0.342709927525	0.0432203573659	0.270146122442	0.0892969755345	0.261004236271	0.171117810865	0.112779639949	0.106050601522	0.141833755202	0.199659435761	1.13541832512	ENSG00000160967	Unknown	848
5_00061354	0.26707804259	0.31411145857	0.252961691771	0.574219992603	1.55120047095	0.568004168285	0.200586807833	0.489595083464	0.12568572105	0.435299102554	0.301115814652	0.217770245329	0.191338126184	0.281361591498	0.210405682673	1.2169015084	ENSG00000160967	Unknown	520
5_00061356	0.0	0.0	0.0	0.0	0.0	0.0	0.0	0.0	0.0513115602201	0.0835986915999	0.0	0.0	0.0366791783486	0.0168307802372	0.0	0.0	Unknown	Unknown	235
5_00061357	0.496448420474	0.75148218926	0.0499403421874	1.06621384368	0.34704676935	0.762374176486	0.0	0.255993693717	0.185678113401	0.172145011547	0.142953747177	0.0936013604937	0.0839615636985	0.176982543267	0.330898981723	0.760614137142	Unknown	Unknown	249
5_00061358	0.0773925215157	0.0915780334472	0.0743844259399	0.141666800616	0.115938163714	0.103605032427	0.0746823252348	0.078810031259	0.100765735725	0.108708478192	0.0599414353389	0.034486171786	0.0352761910417	0.0354896427575	0.0584377466288	0.123895036214	ENSG00000128563	protein_coding	2915
5_00061359	0.0	0.0701356010729	0.019287254405	0.141339550704	0.0	0.0509532115215	0.0	0.0	0.0448534263149	0.077847683225	0.027758051854	0.0384898634005	0.0443274343155	0.0926468687444	0.104020911584	0.346120239061	ENSG00000128563	protein_coding	116
5_00061360	0.132400133701	0.208500882247	0.0	0.150018141402	0.082521296148	0.0678012220895	0.0	0.104688981196	0.0236136093604	0.0662761994066	0.038998766302	0.0259722011733	0.136899350903	0.138080913398	0.0486494572961	0.378854329532	ENSG00000128563	protein_coding	364
5_00061361	0.0	0.166890680847	0.0	0.49769651685	0.0832694807639	0.191581025238	0.0724152249152	0.210119220185	0.110151663618	0.433948854781	0.0156514165966	0.194176581216	0.0376874559648	0.172024409295	0.140407871193	0.589983327776	ENSG00000128563	protein_coding	213
5_00061362	0.0	0.0635245611248	0.0	0.0	0.0	0.0	0.0	0.0215612217049	0.0137248561604	0.0279228077131	0.0	0.0	0.0362313093932	0.0152403721234	0.036628369938	0.804047407588	ENSG00000128563	protein_coding	216
5_00061366	0.236127884309	0.362291547424	0.0	0.316836145189	0.377255414271	0.34384642152	0.0	0.136132038512	0.0723520170385	0.225520265669	0.0969141661757	0.120991036931	0.0651371875466	0.161052909232	0.172787831288	0.55659251709	ENSG00000170667	protein_coding	322
5_00061367	0.0801491177923	0.130580591341	0.00273836485102	0.176703630312	0.150163721611	0.108907436423	0.0500847537335	0.128462152706	0.0528329062692	0.131529954797	0.0383766055338	0.0797666666169	0.0410195353506	0.0671141235139	0.0981091452532	0.0753545026344	ENSG00000222011	protein_coding	1508
5_00061369	0.0	0.0486281633892	0.0	0.0122108191799	0.0	0.00908673655929	0.00431542008067	0.125942998122	0.0629182931882	0.129228360692	0.0988002564057	0.0852082496554	0.0827374945997	0.111647220877	0.0299076115444	0.263266882644	ENSG00000161040	protein_coding	629
5_00061370	0.0384864276056	0.0	0.0	0.0	0.0	0.0230966755461	0.0	0.0359778268134	0.0278119036387	0.0721850431706	0.0273993772995	0.0178759208979	0.0533567631125	0.0841525436725	0.0164593054081	0.39450387069	ENSG00000161040	protein_coding	390
5_00061371	0.0860059992878	0.233938841761	0.505019817853	0.0906009199694	0.0	0.0352190475857	0.00228818378761	0.045865834202	0.0478457467038	0.1538492917	0.0562338161199	0.0524181762178	0.0815045984951	0.104278290193	0.0873271950703	0.305207739249	ENSG00000161040	protein_coding	516
5_00061372	0.26976823063	1.00010789415	0.0	0.278565224201	0.126321563499	0.0971965974772	0.0246862037055	0.107389449832	0.0378603076889	0.115979522076	0.0816583972604	0.078268691	0.101494759365	0.125197064691	0.0467156314609	0.388328743916	ENSG00000161040	protein_coding	710
5_00061374	0.21907374395	0.852807365703	0.0	0.410118693512	0.413187137977	0.202371443768	0.0852973416433	0.144644584001	0.162296484584	0.44376871473	0.179753375796	0.222485205302	0.577555308074	0.343571227902	0.333257452306	1.88564504216	ENSG00000170629	pseudogene	479
5_00061377	0.0	0.0295388022463	0.0	0.00558587630939	0.00572638399668	0.00135226850556	0.00108133413573	0.0	0.0041729665161	0.00726903640258	0.00451007607512	0.000897852576164	0.0	0.0039452875264	0.0140873570781	0.00863262752226	ENSG00000187416	protein_coding	1957
5_00061378	0.0	0.0695531183118	0.0	0.0	0.0	0.0335862523662	0.0	0.0	0.0293782347173	0.0	0.0	0.0190365321025	0.0	0.0165944193683	0.039702896216	0.0	ENSG00000187416	protein_coding	210
5_00061379	0.0	0.0	0.0	0.0	0.0	0.0	0.0	0.0	0.0	0.0	0.0	0.0	0.0	0.0	0.0	0.0	ENSG00000187416	protein_coding	279
5_00061380	0.0546969402377	0.224704359008	4.73051848188e-08	0.14818569394	0.0	0.234431617406	0.00966251352667	0.237710001258	0.163938718521	0.364109603334	0.202670116669	0.168621103537	0.188077044958	0.210672764298	0.266121593514	0.982862902161	ENSG00000005483	protein_coding	6778
5_00061381	0.0	0.0904627249799	0.0	0.154415949725	3.44147808408	0.0	0.0	0.0346079618799	0.0142292860887	0.0239337449889	0.0	0.0	0.0146340714058	0.0692339581748	0.107332636686	0.206881772487	ENSG00000135250	protein_coding	107
5_00061382	0.0482988614314	0.267244396453	0.0150726381437	0.140547603043	0.0281488909121	0.0744313917569	0.00524357794221	0.0546092862421	0.00571512091675	0.0750658588634	0.00685125880034	0.0116348997321	0.0132838905005	0.0	0.0138306560003	0.0924439835749	ENSG00000135250	protein_coding	324
5_00061384	0.0203368799009	0.0637162002355	0.0	0.0286033148004	0.0269352628212	0.0269732045956	0.00868043001348	0.00945048194921	0.00962908149984	0.0258267398465	0.0168384220591	0.0112294890134	0.0199052277545	0.017460531312	0.0289832032375	0.253504634995	ENSG00000185055	protein_coding	2452
5_00061385	2.25935576129	7.91196390629	0.117942054637	1.35021820654	0.0	0.654541983953	0.0	0.49298941168	0.194452695709	1.15205809197	0.173263668624	0.859233410918	0.195697316717	0.990572355101	0.592340681915	1.01256552489	ENSG00000146776	protein_coding	163
5_00061386	0.0	0.0134443542662	0.0	0.017554879012	0.0	0.0384813179385	0.0	0.0458905662938	0.0309457218283	0.0115576789309	0.0438358687573	0.0114736906192	0.0253026440923	0.0307580356158	0.028778647085	0.0437325028247	ENSG00000128536	protein_coding	474
5_00061388	0.0	0.0	0.0	0.0111781547953	0.0	0.0	0.0101080292679	0.0	0.0	0.0	0.00529710057732	0.0370712729704	0.0554498715736	0.0	0.0	0.0	Unknown	Unknown	241
5_00061390	0.44328085446	0.63272459567	0.0	0.172138353096	0.0188392251426	0.298204852579	0.0401065693487	0.189846600359	0.0268021452699	0.13145811186	0.0628830493949	0.104726865821	0.309225578072	0.154933152294	0.390410089238	1.38218832431	ENSG00000091140	protein_coding	301
5_00061391	0.0218842492602	0.0575503572586	0.0596895899637	0.150101908558	0.0975693654215	0.113206412132	0.0238707546351	0.0574719947964	0.0276646541327	0.0836685380072	0.0395001428253	0.0373819475577	0.0439797654695	0.0598709695955	0.123365755309	0.713886717943	ENSG00000198839	protein_coding	4372
5_00061394	0.136399860129	0.0135960804055	0.0	0.0622918578684	0.0176174800142	0.0783685909086	0.0	0.0922285948984	0.0287378361319	0.0654262615274	0.00970439886917	0.0541619841369	0.013333471562	0.0662273922094	0.101425094864	0.881533651349	Unknown	Unknown	444
5_00061395	0.146331931258	0.112711107615	0.0209156510872	0.0910776017555	0.00620908097173	0.0297329836749	0.0182001419712	0.0498987563812	0.011880192868	0.0307098234381	0.0572762664537	0.0176617644189	0.017422235762	0.0345194667156	0.0642259070064	0.39355755016	Unknown	Unknown	959
5_00061396	0.296012913872	0.473229998612	0.0648559112716	0.141784563899	0.192500025217	0.176175912833	0.0369857085417	0.126686186131	0.0429909772496	0.104364164172	0.0659189007752	0.057669474157	0.134623413885	0.101634620225	0.189569213655	0.818565863977	Unknown	Unknown	1783
5_00061398	0.0	0.0	0.0	1.02131458131e-08	0.0	0.0	0.00793026630184	0.0	0.0	0.000132379007121	0.0	0.0043106576526	0.0103757462378	0.00362014974587	0.0226197586721	0.0471738354389	ENSG00000128573	protein_coding	6510
5_00061399	0.0	0.0413428536053	0.0	0.0547604462552	0.0	0.0	0.0	0.0151793776009	0.0	0.0169872132979	0.0	0.0	0.0649676702224	0.0300609549868	0.0293224970296	0.0	ENSG00000128573	protein_coding	101
5_00061401	0.100090868777	0.365220416072	0.0	0.210429704303	0.0	0.233962460496	0.0	0.404794499662	0.354174682103	0.356597023362	0.321854785468	0.423391364896	0.225723095573	0.270887257625	0.600913432949	0.5314985871	ENSG00000105974	protein_coding	303
5_00061404	0.0	0.0	0.0	0.0	0.00297921615959	0.0	0.0	0.0	0.0	0.0	0.0	0.0	0.0	0.0	0.0	0.0	ENSG00000004866	protein_coding	2644
5_00061405	0.0465447352806	0.100210995819	0.683616655139	0.445964678649	0.322940224644	0.202567527152	0.0458575888412	0.112273862681	0.058983704858	0.127264510412	0.0643592528627	0.0634418138464	0.0236228531813	0.032888124204	0.00615211377029	0.0401522028548	Unknown	Unknown	622
5_00061406	0.0	0.0704332886182	0.0	0.0	0.0	0.0	0.0	0.0	0.0	0.0	0.0	0.0	0.0	0.0355676973115	0.0	0.0	ENSG00000224897	antisense	107
5_00061407	0.0	0.144147767886	0.0830036554398	0.0751556315956	0.0898869336322	0.13068529727	0.0723233848887	0.0334612528804	0.00557866408689	0.0314764241219	0.00737608180731	0.0224492413332	0.0210972852205	0.0263934744238	0.0	0.0403883413213	Unknown	Unknown	395
5_00061410	0.167418869928	0.311559582384	0.204242054576	0.233802889689	0.0184798327092	0.0522042243975	0.00935275787854	0.0570143995945	0.0229231673696	0.0529846580305	0.020508724477	0.0342458662141	0.059268017845	0.055530500164	0.0609477765841	0.187433522947	Unknown	Unknown	1088
5_00061411	0.25680929795	0.326317624445	0.188739223696	0.150483125777	0.0792062590685	0.0418508269641	0.0108810037641	0.0675678519035	0.0537327627791	0.10552749999	0.0	0.0239849903948	0.176549961763	0.0233223173166	0.0195850211379	0.501857203775	Unknown	Unknown	746
5_00061413	0.119853267848	0.384312577591	0.201724633964	0.554319014231	0.310583250909	0.199674521655	0.164397127738	0.267751455837	0.18113753688	0.152976099495	0.11621881003	0.0886173413279	0.0579357859103	0.0777406845148	0.0175082451981	0.103157189076	Unknown	Unknown	373
5_00061414	0.305686895991	0.43427128347	0.158885053753	0.281291481082	0.0477759379656	0.137073726722	0.0078310176459	0.0613281810622	0.0157975933245	0.102888933043	0.105063910727	0.0369950582562	0.0500875863861	0.0837110149607	0.0544076279252	0.162407653244	Unknown	Unknown	582
5_00061417	0.121995988278	0.177231752158	0.0	0.10932852694	0.0106258504122	0.230786764878	0.104373169901	0.173421948684	0.11292837732	0.195524545929	0.214823642332	0.101685296235	0.101523895724	0.0727880445982	0.136969339623	0.566463900238	Unknown	Unknown	1510
5_00061418	0.038327316271	0.179670718011	0.0486749579579	0.271849065389	0.898572548545	0.155161148934	0.0228791278415	0.250355982806	0.0820247978823	0.185507522992	0.0548456020345	0.105973173106	0.122124393768	0.134177948177	0.0885330294331	0.501990449448	Unknown	Unknown	1525
5_00061420	0.108158674238	0.248057121631	0.0	0.136901115638	0.0	0.0	0.0	0.0607175104039	0.0245896697204	0.0	0.0450649223527	0.0	0.0	0.0400812733158	0.0879674910889	0.270179402451	Unknown	Unknown	101
5_00061421	0.0811545468676	0.207290998823	0.438729545289	0.123215210661	0.231942398772	0.0685937837928	0.0745146873169	0.136146322454	0.0587925968822	0.122089968645	0.125538334026	0.0598576152763	0.0868672685376	0.0952378569899	0.0972218614336	0.554047759414	Unknown	Unknown	783
5_00061423	0.192776062339	0.219764124318	0.0603052074627	0.182616128259	0.359653526124	0.160972606031	0.0678376708408	0.243383263327	0.0728073983019	0.121706307756	0.0852010928841	0.087029026114	0.0835598172141	0.0865010683768	0.135448560254	0.471221381588	ENSG00000243302	protein_coding	15499
5_00061424	0.62909631062	1.33099986602	6.80758259494	0.192806962053	0.148605118275	0.177832779211	0.725591176059	0.290016702704	0.0761591585003	0.0869961683594	1.3434514696	0.241868215597	0.124311801279	0.199137048767	0.0442757413157	0.624130234162	ENSG00000243302	pseudogene	125
5_00061425	0.0	0.026570971773	0.0	0.00442506178325	0.0	0.0	0.0	0.00261842137769	0.0	0.0233441247012	0.0116791042693	0.00196373844892	0.0131133939272	0.0139748810484	0.0100925128432	0.0152553104591	Unknown	Unknown	789
5_00061426	0.00412586404159	0.0247655631953	0.0	0.0	0.0	0.0	0.0	0.0116637631654	0.00268278007482	0.0162281719385	0.00997103509468	0.00323174849411	0.0	0.00779688421167	0.000361817525965	0.0333436976924	ENSG00000128596	protein_coding	3555
5_00061427	0.0	0.0118983423344	0.0	0.0	0.0	0.0153547342448	0.00142235859498	0.0	0.00369402014531	0.00810770374746	0.00740522094305	0.010295060678	0.0140298833185	0.0290364729978	0.126135232019	0.258018854908	ENSG00000128596	protein_coding	4101
5_00061428	0.0	0.00364163061856	0.0175256903499	0.0	0.0	0.0	0.0	0.00204665683081	0.00226816804746	0.0	0.0	0.0	0.0	0.00502630103204	0.00412611776228	0.030383351667	ENSG00000128596	protein_coding	4068
5_00061429	0.0628048598219	0.0777374491829	0.0	0.242875251816	0.151541257935	0.0186110758262	0.0275727426412	0.141249045301	0.030855809034	0.062125087558	0.0661805719601	0.056004179092	0.0322465753457	0.0441405943237	0.0538342059578	0.2705713714	ENSG00000128596	protein_coding	505
5_00061430	0.0	0.0	0.0	0.0418526899248	0.0	0.092553040693	0.0	0.024106499783	0.00615308314031	0.00963199388685	0.0	0.0383033546911	0.0149673751688	0.0230901347515	0.0	0.0787504102216	ENSG00000135253	processed_transcript	318
5_00061431	0.0899207811495	0.0397879712058	0.0	0.199635621353	0.0	0.0573107086776	0.0	0.0414875511954	0.0563249918755	0.120063578942	0.102470141189	0.0323611962133	0.0698075448011	0.0	0.0	0.320274636498	ENSG00000135253	processed_transcript	258
5_00061432	0.0934647580317	0.132820914792	0.0045536410812	0.062148383287	0.0733283496484	0.0602207132454	0.0112669257942	0.0542995732666	0.0285590461715	0.0566617255197	0.0355678910273	0.0226345862211	0.0204614101412	0.0184406032672	0.0428944691121	0.0781284998561	ENSG00000230359	pseudogene	2586
5_00061433	0.277335813057	0.44867626099	0.0565565894896	0.273547687054	0.244019493187	0.192080183562	0.0593300744714	0.0662009895182	0.0204938589413	0.0920171923766	0.0489654785536	0.0458556513252	0.0717115237096	0.0793377865708	0.0667251733088	0.192240916471	ENSG00000230359	pseudogene	1078
5_00061437	0.108158674238	0.0	0.0	0.0	0.0	0.0	0.0	0.0	0.0	0.0	0.0150216407842	0.0	0.0	0.0	0.0	0.0450299004085	ENSG00000128578	protein_coding	101
5_00061438	0.981227657621	0.37469750227	0.0	0.654173498216	0.208319010392	0.483040091021	0.00616453438948	0.247905265273	0.0959766833093	0.204747855581	0.0697731486376	0.294649676352	0.10856699166	0.351029793884	0.126900286166	0.739151092278	ENSG00000106459	protein_coding	203
5_00061439	0.973334209464	3.48050193056	0.251712170134	0.580892837491	0.140599460121	1.00890006111	0.0690324530517	1.30244422557	0.508336610477	1.0036496815	0.305331340872	0.551801954828	1.05966481941	0.932012846238	0.422059834148	1.8582838128	ENSG00000106459	protein_coding	212
5_00061440	0.0203934550271	0.0307880421319	0.0	0.0169397939227	0.0	0.0145275244488	0.0	0.0157309471813	0.00991209556096	0.0144540564283	0.0101777488953	0.00803458074028	0.00564264230502	0.0074405652075	0.0142505622271	0.0160527038214	Unknown	Unknown	1295
5_00061441	0.0	0.207926608708	0.0280814636838	0.0	0.0	0.0330235551621	0.0	0.0	0.0160810381607	0.0	0.0667192492128	0.060937488958	0.0614243182153	0.0498403167357	0.0	0.0818484981001	Unknown	Unknown	207
5_00061442	0.0	0.0	0.0	0.0	0.0	0.0	0.0	0.0	0.0	0.0	0.0	0.0	0.0	0.0	0.0	0.0	Unknown	Unknown	101
5_00061443	0.00439992360973	0.0144613822401	0.0	0.0315690600333	0.0196732424752	0.0	0.0	0.00703934742799	0.0	0.00258840218086	0.00233289755651	0.0	0.00298966977322	0.0	0.0	0.0	ENSG00000106484	protein_coding	969
5_00061444	0.0	0.00814243232458	0.0	2.47344062804e-09	0.0	0.0	0.0	0.0110773953123	0.0	0.0	0.0114446074961	0.0092817800203	0.0176518728678	0.02402347842	0.0386292976992	0.183234597909	ENSG00000233559	lincRNA	729
5_00061445	0.0710192633945	0.127294328914	0.0125815810551	0.0347758071641	0.0256204123983	0.0469785370612	0.00333422287176	0.0722794323649	0.0234592546661	0.042574744098	0.00898494207711	0.0424092645426	0.00593556199522	0.0300781256348	0.0236525498081	0.0832971340426	ENSG00000128585	protein_coding	380
5_00061447	0.0	0.0	0.0	0.0	0.0	0.0	0.0	0.0240138642873	0.0	0.0	0.0	0.0	0.0	0.0	0.0	0.0	Unknown	Unknown	208
5_00061450	0.0	0.0250476111629	0.0	0.0	0.0565349771149	0.0073771513922	0.0	0.0358569473662	0.0167914016913	0.00425182276703	0.0222297343276	0.0105905911846	0.00803879459356	0.0183096953194	0.0364741629435	0.0742289608896	ENSG00000155530	protein_coding	2344
5_00061451	0.306978836889	0.650864466107	0.0	1.36708126204	0.589001044542	0.593197609201	0.0118247721838	0.194850721206	0.0608911117619	0.0319736962931	0.0166798123032	0.118543894481	0.184272954646	0.0173563484814	0.0410048071997	0.209062072098	ENSG00000172331	protein_coding	207
5_00061452	0.0	0.00920613424114	0.0	0.0	0.0	0.0	0.00467371533985	0.0729778708704	0.0	0.0	0.0	0.0898723224233	0.0	0.103813836682	0.295863626353	0.202839181117	ENSG00000122786	protein_coding	2312
5_00061453	0.286190280399	0.653849013302	0.0398862567741	0.225804712791	0.251245373338	0.599770170331	0.121994908619	0.483679295368	0.0522004170424	0.167663378215	0.163586275039	0.0867981583907	0.161206838166	0.184842674399	0.12485774496	0.667708208955	ENSG00000122786	protein_coding	284
5_00061454	4.28291910172	4.87121711928	0.155400570906	0.36610148435	0.0	0.168674325596	0.0201250509734	0.156794761327	0.0831018991689	0.164442503047	0.0462545030427	0.0711551722033	0.0332669944066	0.0391863135299	0.109846841188	0.170316617044	ENSG00000146856	protein_coding	885
5_00061455	0.783646794957	1.16984783693	0.199910750324	0.538016330131	1.09889934719	0.515098389652	0.116005465234	0.415241466802	0.281416733477	0.487377323686	0.208772398052	0.136933187294	0.0839660891951	0.107614044302	0.125124928484	0.267158495312	ENSG00000146856	protein_coding	931
5_00061456	0.0	0.0	0.0	0.0	0.0	0.0	0.0	0.0349743672311	0.0	0.011510246386	0.0	0.0075464152936	0.00839628549538	0.0135252215526	0.0163959156675	0.074529429171	ENSG00000146856	protein_coding	471
5_00061457	0.176836785298	0.224489659829	0.322826995508	0.200590445652	0.028999152771	0.0940996750081	0.0122218776073	0.102880418786	0.0413756895938	0.189552218448	0.0662533536453	0.0958699188966	0.0594683581394	0.0971598897026	0.0618245827165	0.312660354891	Unknown	Unknown	957
5_00061459	0.0	0.0	0.0	0.00403043524679	0.0	0.0	0.0	0.00319295661025	0.0	0.00943444651353	0.0	0.00340472593549	0.0	0.00333794720217	0.0	0.0491637423422	Unknown	Unknown	847
5_00061462	0.0	0.0	0.0	0.11256558732	0.0	0.0	0.0	0.0	0.0	0.0	0.0	0.0	0.0	0.0	0.0	0.0	ENSG00000164707	protein_coding	219
5_00061463	0.0	0.0614495233148	0.0	0.121661327853	0.3124694596	0.014806611209	0.573307764426	0.103116411299	0.0414126901763	0.0396558082304	0.130600425049	0.0805012351222	0.0427311025418	0.119560784574	0.0944250922625	0.327623386461	ENSG00000234352	antisense	111
5_00061465	0.0	0.0	0.0	0.0	0.0	0.0	0.0	0.010560985463	0.0251958673203	0.0128429727952	0.0	0.0	0.0	0.0	0.0	0.0	Unknown	Unknown	293
5_00061468	0.332256466694	0.266166749508	0.0221988603566	0.0987376364437	0.00721958475769	0.119630517394	0.0215183488631	0.109336708314	0.0247555845242	0.134547094729	0.0405694187738	0.0387870537079	0.0255575636451	0.0715787973492	0.117636293878	0.637674367829	Unknown	Unknown	507
5_00061469	0.0750780500133	0.203187105612	0.00979734297846	0.0568520861912	0.0	0.00826119934809	0.0	0.0150414711256	0.0	0.0410982552104	0.00958216397768	0.0312346055261	0.0254919524383	0.033771709358	0.0950629322404	0.128081047272	Unknown	Unknown	610
5_00061471	0.152811783717	0.344279317897	0.10238771628	0.180322546876	0.590333785959	0.0542213110247	0.026656336569	0.0924963753187	0.039002535331	0.0842558807564	0.0856840311864	0.0580790169796	0.0656548271772	0.110308905299	0.22286515001	1.01766256435	Unknown	Unknown	621
5_00061473	0.0	0.381653659057	0.0	0.0841635202677	0.0	0.107085180869	0.0090101869668	0.032950785721	0.0122948348602	0.0509616398937	0.0	0.0111656807199	0.0	0.0526921445423	0.0293224970296	0.270179402451	ENSG00000157741	protein_coding	101
5_00061474	0.073054347785	0.161401413776	0.0142206106169	0.0830896487964	0.0167118808133	0.0701075296329	0.0	0.158051010269	0.0346318649754	0.081886832451	0.000165833438693	0.0221582441293	0.0	0.00984277897913	0.0	0.0329115884456	ENSG00000059377	protein_coding	2099
5_00061475	1.99170094589	8.18714657704	29.628223828	23.4602124863	75.2886949522	40.8230484386	30.518663031	3.96684741548	29.941074803	32.8965426288	23.8907040034	0.330371229463	1.67122097835	0.74935065306	0.885559363103	9.32105921853	ENSG00000090266	protein_coding	339
5_00061476	0.111630264953	0.450791660975	0.0	0.10724849858	0.011703473718	0.0	0.0	0.0264226900258	0.0262277345685	0.0584932924949	0.0	0.00895303905736	0.0290854455743	0.00442560663641	0.0	0.0756738938899	Unknown	Unknown	361
5_00061477	0.0292152815065	0.0605488231178	0.0	0.0946933908042	0.0	0.0467066100688	0.01016614793	0.193786131054	0.131023937285	0.277471701668	0.180191893531	0.23049442469	0.176694254716	0.259531899883	0.173573994715	0.467187703821	Unknown	Unknown	1268
5_00061480	0.152894777992	0.248555466676	0.132709947319	0.351229127565	0.640354712026	0.235378792166	0.0637911764714	0.328653765185	0.336520421281	0.735448443298	0.285422338597	0.367475264216	0.410765657476	0.478525459739	0.135804016226	1.26629348503	Unknown	Unknown	428
5_00061481	0.0	0.0	0.0	0.404158775845	0.0	0.131061903557	0.0	0.074580196783	0.0727675546956	0.166468361225	0.108473070528	0.163021917218	0.328949836337	0.561777240941	0.0640364165129	0.912023533037	Unknown	Unknown	228
5_00061485	0.0	0.0305242354797	0.0	0.0568899154525	0.0	0.0324915259816	0.00240290681874	0.0171637007273	0.00597883832484	0.0	0.0	0.00997306065464	0.0080962092273	0.00273876931411	0.0106572904309	0.00725744664744	ENSG00000178826	protein_coding	1653
5_00061488	0.0	0.0	0.0	0.0	0.0	0.0	0.0	0.0	0.0	0.0	0.0	0.0	0.0	0.0	0.0	0.0	ENSG00000229153	antisense	212
5_00061490	0.0	0.0	0.0	0.0	0.0	0.0	0.0	0.0	0.0	0.0	0.0	0.0	0.0	0.0	0.0	0.0276569527697	ENSG00000159860	pseudogene	327
5_00061491	0.0	0.0	0.0	0.0	0.0	0.0425862172071	0.0	0.0	0.0	0.0	0.0	0.0	0.0	0.0	0.0	0.0	Unknown	Unknown	295
5_00061492	0.0	0.0	0.0	0.0	0.0	0.0	0.0	0.0	0.0	0.0	0.0	0.0	0.0	0.0	0.00682192479004	0.0	ENSG00000228960	pseudogene	454
5_00061493	0.174027306848	0.726406340702	0.0	0.986963950994	0.0285630808026	0.083578336953	0.0	0.131237862862	0.0779448268734	0.107621470616	0.113983759622	0.0488329929714	0.0147068614436	0.133148987923	0.187538480703	0.371051782954	Unknown	Unknown	101
5_00061494	0.0	0.0	0.0	0.0	0.0	0.0	0.0	0.0	0.0	0.0	0.0	0.0	0.0	0.0	0.0	0.0	Unknown	Unknown	165
5_00061495	0.0	0.0	0.0	0.0	0.0	0.0	0.0	0.0	0.0	0.0	0.0	0.0	0.0	0.0	0.0	0.0	Unknown	Unknown	123
5_00061496	0.186887931903	0.153313885633	0.0	0.0997501375279	0.0	0.0255437855404	0.0	0.0305866749612	0.0	0.0	0.0172403755793	0.0	0.0	0.0	0.0116993843595	0.0444232777577	Unknown	Unknown	393
5_00061498	0.156440930417	0.206026777347	0.0	0.0707263383826	0.0	0.0297294547035	0.00836975011393	0.0890108027578	0.0350313728931	0.06424119411	0.0127220312409	0.0223415332195	0.0235884603205	0.0318508971025	0.0120187397318	0.0257448303144	Unknown	Unknown	585
5_00061500	1.78936006539	2.81080835293	0.617642598583	1.37286705763	0.943159694784	0.244371244794	0.0759493770407	0.497988460664	0.282736931635	0.490968965016	0.569435881781	0.340266972525	0.525548608537	0.61845215545	0.475006954252	1.80256714366	ENSG00000197024	protein_coding	370
5_00061502	0.052113116573	0.0853051113701	0.11000662664	0.510217945797	0.395825085752	0.205971889558	0.0142028663095	0.143419997919	0.107775936289	0.137233129021	0.0890794022309	0.0657498349532	0.0713893784881	0.0912734501072	0.0698172273555	0.450715532039	ENSG00000197024	protein_coding	1062
5_00061503	0.0126603395835	0.0577726943793	0.0	0.212776534316	0.0934391730504	0.0850287807042	0.0	0.0182451850559	0.0083321627514	0.0373780303314	0.0309580676705	0.00390335159215	0.0409710068689	0.0147173224639	0.00373505114342	0.156043597495	Unknown	Unknown	1022
5_00061505	0.933696825036	1.05111025025	0.0840254044066	0.759989044528	1.44444878102	2.0554667359	0.0040088915003	0.945834058066	0.228318931931	0.352890163662	0.139688824348	0.202229669632	0.0882937398318	0.163163163014	0.107322134914	0.78423081726	ENSG00000170260	protein_coding	218
5_00061506	0.250669939829	0.227692542471	0.0	0.0790673725834	0.00616789564742	0.0699028005096	0.000580272013904	0.107780976323	0.0839096394176	0.153693715433	0.0971622940426	0.227593701042	0.135754158378	0.184769382927	1.13069610363	1.04787475164	ENSG00000204946	protein_coding	1115
5_00061507	1.12976189974	1.28916723505	1.2903185323	1.0520691748	0.136671485496	0.388596569947	0.0778830427785	0.466278702374	0.246199427353	0.441213984952	0.167818953669	0.188336054981	0.26630714383	0.154822142541	0.311330285591	0.590758462856	ENSG00000204946	protein_coding	428
5_00061508	0.0331524768624	0.0997571108143	0.0161509537568	0.0630454567305	0.0	0.0334858239791	0.0	0.0302384041519	0.011680469858	0.0368224517036	0.0234676734078	0.0214075039007	0.0	0.0229742176755	0.0149006358388	0.0600880356607	ENSG00000244560	pseudogene	7031
5_00061509	0.00907136180052	0.022085428601	0.00366224408541	0.0199230776762	0.0	0.0136700080437	0.0	0.0170656002201	0.0057506054446	0.00903094822308	0.00202024825109	0.00694543024175	0.00225878163005	0.0149644348918	0.0153223502978	0.0441245293554	ENSG00000244560	protein_coding	6166
5_00061510	0.105306873734	0.19837773744	0.0	0.0723189031064	0.0	0.0365090546795	0.0259030638761	0.018603049072	0.0191613829385	0.0269317721151	0.039002085623	0.0118314434625	0.00432099586615	0.0121182288499	0.0203531192121	0.0763886522913	Unknown	Unknown	833
5_00061513	3.64242333072	4.1912346124	0.452692941426	2.24358008453	0.831275724398	0.989393951243	0.0518758530614	0.486740548295	0.160040299233	0.615938341207	0.239766851318	0.39228499095	0.324130667744	0.283433411919	0.367127991856	1.13956132927	ENSG00000133619	protein_coding	234
5_00061514	0.607846622732	0.821706738534	0.0822660071479	0.321272513111	0.698109282229	0.0650684981317	0.0	0.0305273878648	0.0318204249722	0.0158202644867	0.00762222946388	0.0747081092255	0.0394601029626	0.0412806183299	0.0542642496295	0.265596840935	ENSG00000133619	protein_coding	527
5_00061515	0.0	0.215664399027	0.354323574417	0.0619597202827	0.0	0.0	0.0355900464983	0.0251779658786	0.00633677621674	0.0110451685393	0.0198705189614	0.0181478673971	0.0173606323481	0.0	0.00781487664746	0.0704537032438	ENSG00000133619	protein_coding	533
5_00061517	0.0	0.0749067897439	0.0	0.127808273831	0.0	0.00839532647935	0.0	0.0247497246243	0.0	0.0548999968386	0.0	0.0176248530522	0.0168411541674	0.0	0.0486099310219	0.0543253860268	ENSG00000133619	protein_coding	371
5_00061518	0.0	0.0163243750332	0.298505795217	0.0540159772388	0.0	0.0	0.0	0.00807348910171	0.0164119810681	0.0294570520603	0.0	0.00961743958542	0.0116812185354	0.019468913668	0.0295195786811	0.0124334501664	Unknown	Unknown	570
5_00061519	0.182580722683	0.0658427445988	0.363916213798	0.146823254827	0.0	0.162117558033	0.0457563680366	0.235396229814	0.0588160956462	0.288634943249	0.117327919975	0.186420768628	0.148057822547	0.19822065296	0.229388491538	0.460938342884	ENSG00000106479	protein_coding	1256
5_00061520	1.06601441028	1.39090903526	0.168454642854	0.974630678166	0.37791513377	0.358940605207	0.0359095944828	0.179161094516	0.126022434465	0.175127241947	0.0991941613361	0.0163140976575	0.0292351187249	0.101545322394	0.0125596252772	0.126729329703	ENSG00000106479	protein_coding	393
5_00061522	0.0	0.0531874989859	0.0	0.0	0.0	0.127953073183	0.0148077547077	0.0546876468521	0.0	0.13918786873	0.0	0.0144671577345	0.199101040177	0.0255141556239	0.0	0.367336963943	ENSG00000106479	protein_coding	230
5_00061524	0.0	0.0	0.0	0.0	0.0	0.0	0.0	0.0	0.0	0.0	0.0	0.0	0.0	0.0	0.0	0.0	ENSG00000106538	protein_coding	438
5_00061525	0.0	0.146443076329	0.174965086004	0.195575079903	0.0	0.0698285298409	0.0	0.0376891611464	0.00682626011132	0.0103035695476	0.0	0.00832850228977	0.00933388666619	0.00674780565218	0.0747428793215	0.0610348965522	Unknown	Unknown	340
5_00061526	0.202928011851	0.213555249529	0.0	0.0387787488348	0.0	0.0	0.0102915166897	0.0951782486652	0.0524592967044	0.0522961799389	0.0802528246093	0.110436889842	0.0192471769151	0.0490540407179	0.13430709639	0.0537021787103	ENSG00000214022	protein_coding	4215
5_00061528	0.183013754873	0.213616155283	0.0187247548734	0.098189448244	0.154943052697	0.0575378246137	0.00320712075584	0.0856173871902	0.0330695708822	0.0154798814428	0.0163085135653	0.0566158412848	0.0536021370133	0.0276547345623	0.066486772608	0.193485528441	ENSG00000214022	protein_coding	4838
5_00061530	0.277715874527	0.11608996326	0.00537877093012	0.175659694418	0.103802120733	0.191027194316	0.0360219943722	0.676978193285	0.525736226502	1.04881495141	0.69533978568	1.36816364797	0.912711733559	1.62611545082	4.68877028245	9.39831464464	ENSG00000164889	protein_coding	3995
5_00061534	2.4609451978	3.09817009628	0.0294420497039	0.497803788816	0.125860389555	0.384355404038	0.0	0.370273858003	0.0283079804338	0.166587995259	0.0850522154151	0.16958386928	0.068167634465	0.156435926626	0.0962481414007	0.983153497599	ENSG00000133612	protein_coding	241
5_00061535	0.616994085076	1.06789096495	0.0	0.073042856204	0.0	0.0522470433605	0.0	0.0724095847039	0.0173169222985	0.0596230390733	0.0320221894673	0.0898330182176	0.0	0.0106106300524	0.128986845698	0.463720837879	ENSG00000133612	protein_coding	102
5_00061536	0.143675745214	1.00769227274	0.3775682552	0.370063531678	0.0	0.0	0.264358544913	0.0909091637617	0.0287065267197	0.118412515699	0.0316279350593	0.0	0.0381972002479	0.0805970364774	0.11537678963	0.065122052356	ENSG00000133612	protein_coding	212
5_00061537	0.0	0.0	0.0	0.0	0.0	0.0	0.0	0.0	0.0	0.0	0.0	0.0	0.0	0.0	0.0	0.0172304023313	Unknown	Unknown	220
5_00061538	0.0	0.00947503327476	0.0	0.0	0.0	0.00237245524579	0.0	0.00188820783934	0.0	0.0	0.0	0.0	0.0	0.0	0.0	0.0	ENSG00000187260	protein_coding	807
5_00061540	0.774378511639	0.828817195117	0.27328821416	0.0394560026378	0.0	0.212826937745	0.0769297834919	0.0369970742565	0.0496497747531	0.117148787277	0.0876329594013	0.0475801052678	0.0707028304352	0.0415987084727	0.00780649287722	0.119205098047	ENSG00000239911	antisense	1081
5_00061541	0.281558446551	0.279545224145	0.0	0.255676103407	0.0	0.136405047617	0.0341131066292	0.385249816241	0.23115943482	0.290427699862	0.172927630784	0.104360230645	0.052425881852	0.0717107477052	0.130022733573	0.171355777524	ENSG00000178234	protein_coding	2177
5_00061543	0.345086588552	0.723322026202	0.0	0.597832073659	0.0283596783561	0.402814215723	0.0150018683712	0.323775739532	0.244026247114	0.282779758393	0.200509950633	0.131548256757	0.0714439125902	0.162778781195	0.146026251232	0.46911164772	ENSG00000133627	protein_coding	1332
5_00061545	0.216317348475	0.206714268027	0.0	0.0	0.0	0.0	0.0	0.0607175104039	0.0	0.0	0.060086563137	0.0111656807199	0.0909547383112	0.0300609549868	0.0	0.180119601634	ENSG00000133627	protein_coding	101
5_00061546	0.0	0.0	0.0	0.0	0.0	0.0	0.0	0.0517486933084	0.0322738915794	0.0376397700079	0.0375703762572	0.0397800908915	0.0523974662017	0.0494624970051	0.142801089726	0.39321800503	Unknown	Unknown	296
5_00061547	0.0716313782379	0.35016639013	0.752399456524	0.411105767522	0.372775238591	0.285588615336	0.225899633202	0.250334427104	0.176661265788	0.327925889629	0.387660167873	0.139945603368	0.36222718051	0.259031797766	0.209149454427	0.954553850306	Unknown	Unknown	893
5_00061548	0.257513975309	4.10119450574	17.1300098983	2.67175213369	6.90863614659	1.54581282032	0.982537717246	0.54675280406	0.351314123222	0.781488516219	0.462772664589	0.453355095357	1.32696051649	0.199613277898	0.276493357996	0.465324136155	Unknown	Unknown	221
5_00061550	0.283582194852	0.677094965009	0.23239397346	0.544967677249	0.640078192686	0.247840754728	0.120112518961	0.13026938416	0.0360214278469	0.15491120483	0.171961320193	0.0269390606615	0.00343456030712	0.0142384444971	0.0333198440225	0.203945827367	Unknown	Unknown	2017
5_00061551	0.182600701461	0.0269409273649	0.0	0.0411818518843	0.0	0.0	0.0	0.0	0.0	0.0	0.0	0.0	0.0	0.0	0.016633000101	0.0	Unknown	Unknown	282
5_00061553	0.0	0.00872719468833	0.0	0.0	0.0	0.0	0.00350363452918	0.00171559573494	0.00271433089679	0.0	0.0	0.0	0.00745769650476	0.0	0.0031126707084	0.0100642784593	Unknown	Unknown	939
5_00061554	0.0	0.0	0.0	0.0	0.0	0.0	0.0	0.00121002891127	0.0	0.0	0.0	0.0	0.0	0.0	0.00217767465458	0.0	Unknown	Unknown	1535
5_00061555	0.0119342222049	0.0214966237785	0.0	0.0234074181236	0.0	0.0	0.0	0.00384299118209	0.00141892549298	0.00438432909285	0.0	0.00143548620463	0.0	0.0	0.0	0.0	Unknown	Unknown	946
5_00061556	0.0	0.0	0.0	0.0	0.0	0.0	0.0	0.0	0.0	0.0	0.00243175759003	0.0	0.0	0.00169801994773	0.0	0.0	Unknown	Unknown	689
5_00061558	0.0	0.0149146890769	0.0	0.0	0.0	0.0	0.0	0.0	0.0	0.0	0.0	0.0	0.0	0.0	0.0	0.0	Unknown	Unknown	622
5_00061559	0.0415059394992	0.0744546258713	0.0273873028765	0.0634685168105	0.00775342294998	0.0171172861221	0.00515723785575	0.0696343744192	0.0295003403388	0.05849567677	0.0154040809089	0.0204490092509	0.0	0.00614893747643	0.0	0.061370002654	Unknown	Unknown	295
5_00061560	0.104143479112	0.0	0.346212839293	0.0	0.0	0.0	0.0	0.00976008087917	0.0	0.0	0.0	0.0	0.0	0.0	0.0	0.0	ENSG00000105982	protein_coding	349
5_00061562	0.0357239481277	0.0166939655462	0.0	0.0542739510373	0.997605860499	0.187637897977	0.00332292202274	0.0694794936814	0.0402325715497	0.040106139037	0.088508732777	0.0246001263608	0.0388619823909	0.0325015601162	0.0730959483449	0.807143493887	Unknown	Unknown	385
5_00061565	0.0771073253054	0.268637118722	0.0	1.78181786325	0.716772422837	0.740982371011	0.0867282247551	1.03463479591	0.259307596794	0.820217786954	0.348634063885	0.390958611412	0.307123105849	0.6047493992	0.301850113133	1.09273225504	ENSG00000105993	protein_coding	278
5_00061566	0.0311209151002	0.0793728182519	0.0046495870829	0.27928869032	0.38805585093	0.189972042726	0.0296199354664	0.303119894045	0.0975726578174	0.216029463808	0.0946642207086	0.115407835785	0.090656737945	0.169966222694	0.105224919666	0.428971943514	ENSG00000105993	protein_coding	804
5_00061567	0.0476361888436	0.0948720717994	0.0	0.157180352059	0.0135523947285	0.159528577561	0.0	0.180618941883	0.0703158732096	0.100503690043	0.0277671962446	0.06145085238	0.150251789684	0.0948842496668	0.02788989528	0.143126765068	ENSG00000105993	protein_coding	320
5_00061568	0.0252058203478	0.0527470872089	0.0	0.0478143176335	0.183390566951	0.0994689984352	0.0434823552577	0.0903389133748	0.0579855246167	0.102506858437	0.0718648575173	0.0594094399394	0.0738587527526	0.0780074662485	0.00741570292839	0.211553754221	ENSG00000105993	protein_coding	501
5_00061569	0.0685949872404	0.117622501648	0.0	0.144756105025	0.158849796876	0.0	0.0	0.165595818587	0.091518897515	0.250931800053	0.145458057141	0.04773610907	0.235788597908	0.127189278013	0.0173027435996	0.602626201306	ENSG00000105993	protein_coding	296
5_00061570	0.400155782159	1.60758038273	0.0	0.341995070037	0.0	0.0	0.0151828322622	0.210185346237	0.1745968303	0.204333448557	0.10420231588	0.117967307286	0.0353174959327	0.103831103736	0.0350164903962	0.482603579852	ENSG00000105993	protein_coding	218
5_00061571	8.78362377965e-08	6.22738974713e-10	6.86475927479e-11	1.43183044113e-09	1.81358827131e-09	1.66648598081e-10	0.0	0.0	3.00919207148e-11	1.02962370904e-11	1.56585598546e-09	4.78955260591e-09	0.0	5.2434868722e-10	2.36093304298e-10	0.0	Unknown	Unknown	1958
5_00061573	0.0931701592691	0.200474886739	0.0407595376354	0.0753180819277	0.21777160687	0.0269563158284	0.0110406951379	0.0286932670933	0.0212732418343	0.0303414165303	0.0182902739015	0.0161738404964	0.0240945774039	0.0224784593885	0.0242904079554	0.0869114867061	Unknown	Unknown	1944
5_00061574	0.0217766682774	0.0	0.0	0.0	0.0	0.0	0.0	0.0	0.0	0.0	0.0	0.0	0.0	0.00227725283679	0.0	0.0	Unknown	Unknown	522
5_00061576	0.0	0.0	0.0	0.0174170937015	0.0	0.00762261920416	0.00630510533632	0.0122387624682	0.00809533021336	0.00899342044224	0.00193465038275	0.00455820665262	0.0069677729515	0.0	0.0224225070095	0.0365724834381	ENSG00000126870	protein_coding	900
5_00061577	3.98194809552e-09	0.0	0.0440535404954	0.0	0.177605599079	0.0	0.00808049999991	0.0	0.0	4.76841181456e-12	0.0	0.000341425958345	0.0388873856649	0.0	0.00773980746438	0.131125594356	ENSG00000126870	protein_coding	3606
5_00061578	0.0	0.0662304029396	0.0	0.324528245208	0.881945955819	0.159650854365	0.00992954411112	0.156975752074	0.0567637004416	0.0874990969688	0.0156514165966	0.0722806634154	0.0753749119299	0.0953466407797	0.113955711691	0.51419542181	ENSG00000126870	protein_coding	213
5_00061579	0.334235391324	0.300198598743	0.0111226138294	0.038290711926	0.0	0.0362907044714	0.0598104565002	0.0878011120588	0.0638070021454	0.132448679462	0.0797502117653	0.0168840649813	0.0979644479401	0.0799442726622	0.119779966866	0.168028476799	ENSG00000126870	protein_coding	363
5_00061580	0.577514081455	0.653889650281	0.0	0.0710453204761	0.0274559408998	0.0706054648417	0.0279561366994	0.0922819942992	0.0453149911395	0.0680596865611	0.00150040042405	0.0158764601811	0.0416997186003	0.0	0.0	0.125344065296	Unknown	Unknown	444
5_00061581	0.0	0.0524097960924	0.0	0.0	0.0	0.0	0.0172529060193	0.0	0.00979108096337	0.0	0.0228696756764	0.0	0.005765035598	0.0	0.0115851593091	0.0	Unknown	Unknown	350
5_00061582	0.161883470528	0.127031211128	0.0	0.065023964144	0.0	0.0	0.0	0.0263205295021	0.0	0.0173616284626	0.0	0.0148228340817	0.0265268063085	0.0102107329906	0.017428804642	0.0601389741275	Unknown	Unknown	515
5_00061583	0.0962231880945	0.0	0.0	0.0	0.0	0.0	0.00412958374442	0.0	0.0	0.0	0.0	0.0116442597975	0.0	0.0	0.0	0.0	Unknown	Unknown	250
5_00061584	0.0268713237071	0.0586932864158	0.0	0.0	0.0	0.0550380639243	0.0107827694719	0.00478644393356	0.0	0.0	0.0	0.00370678505993	0.0	0.0167541105255	0.0180523679631	0.0	Unknown	Unknown	444
5_00061587	0.0	0.0	0.0	0.0	0.0	0.0	0.0	0.0147280574254	0.00991059969739	0.0	0.0	0.0	0.0	0.0	0.0	0.0425828615151	Unknown	Unknown	251
5_00061589	0.0122188653417	0.0344737673673	0.0	0.0173487030085	0.000700417151899	0.00437516021063	0.00253565760067	0.0148798504409	0.00182083546978	0.00586710855599	0.00406595630035	0.0	0.00563483554925	0.00547120912063	0.00359240651763	0.0	Unknown	Unknown	4134
5_00061591	0.0	0.0	0.0	0.0	0.0	0.0	0.0452544674397	0.0	0.0	0.0	0.0	0.0	0.0353174959327	0.0	0.0357740449715	0.0	Unknown	Unknown	218
5_00061592	0.0	0.0	0.0	0.0	0.0	0.0	0.0	0.0	0.0	0.000169681771107	0.0	0.0	0.0	0.0	0.0	0.0	ENSG00000231419	processed_transcript	3012
5_00061595	0.127466201433	0.636632222662	0.0	0.228604309167	0.0	0.0283209808209	0.0308386976596	0.0270309611481	0.00122726251294	0.0100343648736	0.0109669443057	0.0224034199645	0.0024371167116	0.00368334218365	0.0	0.0	Unknown	Unknown	518
5_00061596	0.29939319247	0.376941292995	0.0	0.141521955163	0.0231155216137	0.0193765890569	0.0	0.0131236256715	0.00513711401421	0.0305353636253	0.015967572149	0.0	0.0124726833035	0.00228129523967	0.0	0.0276994001982	Unknown	Unknown	1061
5_00061598	0.0	0.0	0.0	0.0	0.0	0.0	0.0	0.0	0.0	0.0	0.0	0.0	0.0	0.0	0.0	0.0	Unknown	Unknown	378
5_00061599	0.0	0.0	0.0	0.0	0.0722289185895	0.0	0.0	0.0	0.0	0.042213394526	0.0	0.0	0.0	0.0	0.0	0.0	Unknown	Unknown	238
5_00061600	1.15558552807	2.40513311696	0.0314527915765	0.620405928198	0.906675757249	0.643229686064	0.0899246855913	0.231550321367	0.049384063018	0.266165958938	0.177815885921	0.317530397244	0.263114636565	0.572489248733	0.34412067125	0.639983459569	Unknown	Unknown	214
5_00061603	0.151425832126	0.427408897721	0.0	0.173888051001	0.0	0.0	0.00585251709848	0.0	0.0	0.0	0.0164992014495	0.0194568355286	0.0	0.0170954755274	0.0	0.0687280966611	ENSG00000188191	protein_coding	208
5_00061604	0.219838455487	0.35453220693	0.146169119558	0.16733084143	0.055672142396	0.0732459109658	0.0177042026816	0.0379307099494	0.0334347333004	0.0576143296944	0.0111046451371	0.0258652835352	0.054561179409	0.0579109300056	0.0636091629452	0.14472737624	Unknown	Unknown	904
5_00061605	0.61088332764	0.520983485078	0.0	0.291128521296	0.0206949776086	0.0684941479602	0.0	0.088130435668	0.0200205976221	0.0997693361549	0.0302184204534	0.0334643401628	0.0506393053092	0.0864530677867	0.0632984303645	0.371766643386	Unknown	Unknown	444
5_00061606	0.0	0.0	0.0	0.0	0.0	0.00309543581107	0.0	0.0125768634378	0.00600062974795	0.011512987313	0.0	0.00747930768706	0.00221585902368	0.00338614583937	0.00522667897342	0.0310214239321	Unknown	Unknown	708
5_00061607	0.851437934103	1.36137646187	0.138831287029	0.731806286877	0.812708443267	0.722038594371	0.00632949703295	0.112586628365	0.061711155613	0.0615445625716	0.0	0.0582271508278	0.0316030183136	0.0773983443745	0.132693862433	0.181441791321	ENSG00000146540	protein_coding	270
5_00061608	0.0630892285275	0.10217916505	0.0	0.0	0.0	0.0820387131616	0.0	0.0787491065738	0.0	0.0311488270563	0.0	0.0132318078671	0.0	0.0	0.0	0.0284031122209	Unknown	Unknown	325
5_00061611	0.167453818266	0.174640756159	0.0	0.0999405856707	0.289829995084	0.0296480989339	0.0	0.0215987676664	0.0	0.00883495256936	0.00690532494061	0.00518963525624	0.0258469553304	0.00563322400482	0.0115643643789	0.0877777437723	ENSG00000229043	antisense	329
5_00061612	0.0	0.00908273444696	0.0	0.0	0.0	0.0	0.0	0.0	0.0	0.0	0.0	0.00129920848545	0.0016487930539	0.00244121816111	0.0	0.0	Unknown	Unknown	820
5_00061613	0.0	0.00689622245293	0.0	0.0	0.0	0.0	0.0	0.0	0.0	0.0030090964216	0.0	0.00198009908575	0.0	0.00176712230794	0.0	0.0	Unknown	Unknown	618
5_00061614	0.0	0.100838969557	0.0079084546594	0.0170134508643	0.0	0.0	0.00294501312652	0.0380127681518	0.00698344923347	0.0272892607285	0.0	0.00594000485602	0.0	0.0	0.0227711531647	0.0	Unknown	Unknown	581
5_00061615	0.0	0.0	0.0	0.0	0.0	0.0	0.0	0.0	0.0038908802444	0.0	0.00483431118449	0.0	0.0	0.0	0.0	0.0	ENSG00000164877	protein_coding	432
5_00061616	0.0	0.0946625226668	0.0	0.0	0.0	0.0343662639645	0.0	0.0	0.0	0.0	0.0	0.0	0.0807405580817	0.0	0.040470634054	0.0	ENSG00000164877	protein_coding	208
5_00061617	0.149414340651	0.0701801587957	0.0	0.0	0.0	0.0	0.0	0.0	0.0	0.0	0.0	0.0	0.0	0.0	0.0399493910277	0.0	ENSG00000164877	protein_coding	209
5_00061618	0.134977782798	0.144523030596	0.0170715835198	0.0465753397578	0.130004320105	0.0237522169634	0.0167645901157	0.0414094942482	0.0132056390411	0.022758549564	0.019056086313	0.0206725078946	0.0204606318161	0.0219141226412	0.0379036784882	0.115336120045	Unknown	Unknown	3286
5_00061619	0.0	0.0	0.0191390999156	3.47278973998e-08	0.0919538653997	0.015297714052	0.0115937284773	1.43939568129e-09	0.0119844630111	0.0	0.0284720444071	0.000964880800895	0.0	2.32981960245e-10	2.72481539232e-11	4.69557769219e-08	ENSG00000164880	protein_coding	6803
5_00061620	0.120944013131	0.0723802940994	0.0	0.0192133716885	0.0	0.0	0.0	0.00720354999198	0.00884900784261	0.0	0.0	0.00262294162741	0.0	0.0	0.0	0.0219720130597	Unknown	Unknown	529
5_00061621	0.0	0.0	0.0	0.0	0.0	0.0	0.0	0.0	0.0	0.0	0.0	0.0	0.0	0.0	0.000929647468115	0.0	ENSG00000164855	protein_coding	805
5_00061622	0.0	0.0	0.0	0.0	0.0	0.0	0.0	0.0	0.0	0.0	0.0	0.0	0.0	0.0	0.0	0.0	Unknown	Unknown	269
5_00061623	0.0	0.0	0.0	0.0	0.0	0.0	0.0	0.0	0.0	0.0	0.0	0.0	0.0	0.0	0.0	0.0	Unknown	Unknown	266
5_00061624	0.435322554061	0.549381462281	0.089676783423	0.195369109703	0.0473805283587	0.147615931478	0.071499433049	0.200430959453	0.0548803436837	0.107697525729	0.107333267095	0.134466353287	0.0834606337127	0.0823578911183	0.109924533752	0.379920295014	ENSG00000157778	protein_coding	688
5_00061625	0.0	0.0	0.0	0.0	0.0	0.0	0.0	0.0	0.0	0.00409370484312	0.0	0.00131830995863	0.00157523092697	0.0011893315305	0.0	0.00563117679843	ENSG00000225968	protein_coding	904
5_00061627	0.387247625864	1.49933535439	0.713361486669	1.4230468274	1.25187210278	1.09823169583	0.43709784041	0.545256897861	0.356645683275	0.681176542998	0.53249323037	0.15054308575	0.199855214962	0.183724647022	0.292837814758	0.63605688634	ENSG00000122687	protein_coding	1558
5_00061628	0.626941694484	0.642949443212	0.159346187108	0.246709938187	0.0	0.0	0.0	0.0	0.0	0.0431923062111	0.0	0.0	0.0430567082299	0.0238215395224	0.0	0.0984690584048	ENSG00000122687	protein_coding	236
5_00061629	0.0760991908487	0.12350678265	0.0	0.0755489923556	0.162858860681	0.0737059368892	0.0153092913088	0.0743839163296	0.0481527410219	0.0696489872141	0.0713560722893	0.0699207163062	0.058914771702	0.0828565954045	0.060214234818	0.272426387352	Unknown	Unknown	1314
5_00061630	0.0	0.0102407063008	0.0	0.0	0.0	0.0	0.0	0.0	0.0	0.0	0.0	0.00185482750533	0.0	0.0	0.0	0.00269110786472	ENSG00000106266	protein_coding	3158
5_00061631	0.872324396688	0.98909644205	0.109808678107	0.474467659782	0.0129357718587	0.152467857674	0.00694204325508	0.161685191818	0.115737030546	0.227011245649	0.0233431066544	0.0386610327669	0.0512040845526	0.107103205038	0.13965585584	0.42679690332	Unknown	Unknown	323
5_00061632	1.39749790171	1.26302780416	0.0	0.966332676118	0.0	0.579577709679	0.0326176741298	0.0669054716115	0.0221071072418	0.0662374594843	0.0516955114983	0.052794299524	0.0562250867461	0.0116516268405	0.0868649087815	0.0	Unknown	Unknown	238
5_00061633	0.158102264828	0.127606284947	0.0	0.0374085913834	0.0	0.0223461100189	0.000694985682797	0.0267809423087	0.0097233371439	0.022574984066	0.0158611910052	0.016749012894	0.0211975732828	0.0327505899664	0.0255794452167	0.0727001277226	Unknown	Unknown	834
5_00061634	0.12342476904	0.202657519987	0.0	0.0989970859723	0.118913863873	0.0699409305741	0.00710277598323	0.136261352428	0.0453038803431	0.144951088479	0.0432869056293	0.114240765131	0.0687070449791	0.127992762873	0.161412009116	0.422565920279	ENSG00000106009	protein_coding	2591
5_00061635	0.0937800449958	0.128346603973	0.0	0.0410162986606	0.00819320838121	0.00675149464072	0.00563549454419	0.05043316317	0.0362257749186	0.0372317464728	0.0146479080586	0.124823417518	0.015551637702	0.0673750774465	0.729873145957	0.432890545246	ENSG00000106009	protein_coding	2113
5_00061638	0.663311600874	1.35331411062	0.0445935645597	1.18008498326	0.483731877339	0.475328280649	0.0976992965066	0.388852930132	0.109050534287	0.311771434467	0.110465876941	0.139215177766	0.248953714658	0.333035910629	0.243444518854	0.88187937876	Unknown	Unknown	345
5_00061640	0.0547129625166	0.160755735623	0.0	0.0868685947027	0.0	0.0550575169572	0.00232183714564	0.0825912333129	0.0430599565152	0.0957716009349	0.0372521051797	0.0298167020157	0.0494176401328	0.0384043910947	0.0704781164134	0.150580461319	Unknown	Unknown	756
5_00061641	0.0876669317825	0.0631867930207	0.0	0.165636510738	0.0644653754618	0.135135331483	0.0262803155125	0.124946806452	0.0364353333507	0.0876673135507	0.0506199327603	0.0663631852352	0.0373198416265	0.0725924884956	0.0568132498872	0.257469947087	ENSG00000146535	protein_coding	1235
5_00061642	0.465786223487	1.25588764008	0.21811692575	1.03966685623	0.58018129115	0.8024209245	0.0	0.492629239858	0.178364802584	0.397347397912	0.120683472268	0.363326351157	0.289132898527	0.413964485702	0.429983820688	0.804283239494	ENSG00000146535	protein_coding	263
5_00061645	0.0481256228494	0.114893477837	0.0	0.053154765447	0.0017940077916	0.0388244030673	0.0101282914435	0.0781758417171	0.0158951551605	0.0921737270327	0.027354006528	0.0479602745644	0.0243239506528	0.0310843121469	0.0523273184091	0.113827308116	ENSG00000159904	protein_coding	1753
5_00061646	0.0	0.0	0.0075498196062	0.0	0.0	0.0	0.00362947710675	0.0	0.0	0.0	0.0	0.0	0.0	0.0	0.0	6.30186217908e-10	ENSG00000182095	protein_coding	9584
5_00061649	0.0	0.0	0.0106202250515	0.0	0.0	0.0	0.0	0.0	0.0	0.0	0.0208968792461	0.0240116810077	0.00619946879407	0.0403535317235	0.309326612647	0.134131634455	ENSG00000203571	protein_coding	5180
5_00061653	0.396911539938	0.362745688545	0.0282586868235	0.236029724156	0.0032106706269	0.0888183173635	0.0020609945187	0.0529242717814	0.0495153181472	0.0753197910702	0.079566536308	0.0551713651503	0.0573967077505	0.0747994819986	0.0589113784035	0.19513468337	Unknown	Unknown	992
5_00061654	0.562746161652	0.688583032637	0.583851445183	0.296859577794	0.739815193902	0.188837407477	0.0289248506259	0.0894248880063	0.0848229591027	0.119928791084	0.110884221727	0.079147808245	0.166997477262	0.122290241174	0.0930085481818	0.461443885113	ENSG00000164535	protein_coding	741
5_00061655	0.266691290874	0.313442515086	0.136591217806	0.0812229457258	0.0624152285239	0.0234698465472	0.0	0.0620020377846	0.0115712703355	0.123902902727	0.00753573580709	0.0801673031335	0.0593950753399	0.105239194612	0.202143337498	0.403917021335	ENSG00000164535	protein_coding	359
5_00061656	4.7494103354	7.67898342987	7.22389535438	14.3183295489	16.9045805363	13.8649939219	4.82801700421	12.1113951009	9.89550374895	20.2712998222	10.8895242832	6.96086891158	5.74602390893	4.43470335094	0.945891057264	7.53466017499	ENSG00000136240	protein_coding	2627
5_00061658	0.0	0.140097696769	0.0	0.0800708639532	0.0	0.0	0.0	0.0381372422312	0.0	0.0	0.0	0.0	0.0	0.0046666280779	0.0	0.0	ENSG00000164631	protein_coding	268
5_00061659	0.164386225386	0.591310415847	0.0187812016455	0.348023735962	0.0557962586999	0.177255359448	0.0155181274047	0.119080221402	0.0395736739462	0.116698549594	0.0655969925734	0.0300408948697	0.0954693776956	0.0825938156787	0.0367128366142	0.188258593292	ENSG00000164631	protein_coding	375
5_00061663	0.922447073126	1.06353527259	0.0445690371559	0.755501944907	0.029166221035	0.558992945466	0.189453549883	0.479584559348	0.280707513328	0.536953580769	0.145740413546	0.185071380956	0.124394026647	0.169619580355	0.187478961791	0.381791633339	ENSG00000106399	protein_coding	945
5_00061664	0.0569087425817	0.0893486402579	1.32907135911	0.414362896374	3.28406107292	1.25202966061	0.855342391736	0.219251438509	0.273705779322	0.672930977761	0.363939716655	0.0660617182783	0.0906099888572	0.0588873896788	0.0469420196646	0.0901845996698	ENSG00000106399	protein_coding	1166
5_00061665	3.93323739075	6.15137870975	9.32085710327	10.1363016936	19.2360348749	13.2750658075	15.2206672518	10.9097119742	15.6961012908	8.93018913981	12.996173725	2.02533836418	0.800869906593	1.76035865972	2.00813476314	3.14964864975	ENSG00000189043	protein_coding	513
5_00061666	34.9590482645	60.272285995	3.86328447048	53.6234142129	31.032893071	115.116298634	12.7218208377	139.725600848	50.1309762557	110.885819258	17.380668906	32.4863583917	11.4074808976	17.8504478917	18.0356972808	31.8509311542	ENSG00000189043	protein_coding	379
5_00061667	0.0	0.0	0.0	0.0	0.0	0.0	0.0	0.0	0.0	0.0	0.0	0.0	0.0	0.00937085325206	0.0	0.0	ENSG00000005108	protein_coding	108
5_00061668	0.0	0.0	0.0	0.0	0.0	0.0	0.0	0.0	0.0	0.0	0.0	0.0	0.0	0.0	0.0	0.0	ENSG00000005108	protein_coding	182
5_00061669	0.0232970842417	0.00932145177152	0.0	0.00585602529241	0.0	0.0	0.0	0.0	0.0	0.00784623407376	0.0	0.0	0.0229197877771	0.0	0.00589986353846	0.0251554047224	Unknown	Unknown	667
5_00061670	0.0	0.0321112629297	0.0105982211005	0.0107002829876	0.00975317173472	0.0586177446084	0.024600562764	0.0160511287039	0.0284266588527	0.00723514000685	0.0275127114059	0.00960376195872	0.00795495166962	0.00431802469606	0.00568292707263	0.045762093911	Unknown	Unknown	684
5_00061671	0.0	0.0	0.0	0.0	0.0	0.0	0.0	0.0	0.0	0.0	0.0154921575494	0.0	0.0	0.0470058747141	0.0375224533752	0.0634469915998	Unknown	Unknown	214
5_00061672	0.0432641689371	0.131225326909	0.0	0.0825347635466	0.00882938627739	0.0317484321003	0.0	0.0245644918578	0.0174522837312	0.0263562233612	0.0520884357912	0.0163472957836	0.0704114988742	0.0584024340951	0.0342207190431	0.218002877206	Unknown	Unknown	649
5_00061673	0.0475201253846	0.0655435949515	0.0	0.0402397669763	0.171412427871	0.00794954821859	0.00556491091876	0.0281252202988	0.0167777438178	0.0294090144287	0.0195687045627	0.00876517069145	0.0473807468388	0.0301580592935	0.018866575829	0.109317920052	Unknown	Unknown	1381
5_00061674	0.018962294387	0.0524496397695	0.0451096971229	0.0436441895531	0.0	0.0	0.0	0.00564755793165	0.0127933094866	0.0378829491176	0.0170885037755	0.00435659984076	0.0184005082852	0.044259048922	0.0418543535097	0.0708314498737	ENSG00000146530	protein_coding	761
5_00061675	0.0241929476256	0.0238738454754	0.00273034282584	0.00904067900101	0.0	0.0153538059557	0.0	0.0077640333953	0.00856290612929	0.0121234192028	0.0318097748197	0.00580938838488	0.0134232599682	0.0051198214765	0.00920997416633	0.0424383158506	ENSG00000146530	protein_coding	2011
5_00061676	0.0	0.0	0.0	0.0134863580576	0.0362055293846	0.0	0.0	4.21201254708e-11	0.0	0.00346234681708	6.75010103805e-12	0.000272350951296	0.0	0.00948601239782	0.0	0.0	ENSG00000146530	protein_coding	7157
5_00061677	0.105443249563	0.0475399983393	0.0	0.0	0.0	0.137118295849	0.0	0.0	0.0	0.0	0.0	0.0258265355349	0.0	0.045611356788	0.0	0.0945520531148	ENSG00000146530	protein_coding	240
5_00061678	0.0	0.00919297783861	0.0	0.0	0.0	2.57876777409e-06	0.0	0.00337598698199	0.00257527988718	2.89414501745e-11	0.0103179688671	0.00274733163162	0.0	0.0	0.0159929577513	0.0292280954095	ENSG00000006468	protein_coding	6357
5_00061679	0.00505728696154	0.0	0.0	0.0	0.0	0.0	0.000850749545879	0.0	0.0107699132835	0.006180093453	0.0	0.0	0.0	0.0	0.0112145904969	0.0	ENSG00000006468	protein_coding	1009
5_00061681	0.0	0.0	0.0	0.0	0.0	0.0	0.0	0.0	0.0	0.0	0.0	0.0	0.0693678956211	0.0	0.0	0.0	Unknown	Unknown	177
5_00061683	0.0	0.0	0.0	0.0	0.0	0.0	0.0	0.0	0.0	0.0	0.0	0.0	0.0	0.0	0.0	0.0	Unknown	Unknown	111
5_00061684	0.0	0.0	0.0	0.0	0.0	0.0	0.0	0.0	0.0	0.0	0.0	0.0	0.0	0.0	0.0	0.0	Unknown	Unknown	614
5_00061685	0.0	0.0260912553234	0.0	0.0366851855789	0.0	0.0	0.0	0.00390101288237	0.00689982111658	0.0150245434289	0.0	0.0	0.0	0.00546687612614	0.0	0.163481182191	ENSG00000106524	protein_coding	2369
5_00061686	0.0	0.0	0.0	0.0	0.0	0.0	0.0	0.0	0.0	0.0	0.0	0.0	0.0	0.0	0.0	0.0	ENSG00000173467	protein_coding	543
5_00061687	0.0342847918813	0.0	0.0	0.0238958115909	0.0	0.00905379020646	0.0	0.0	0.00441536879849	0.0171638651576	0.0	0.0	0.0252759626641	0.010159687106	0.0	0.0	Unknown	Unknown	351
5_00061689	0.753059820258	1.05261645089	0.0	0.280926943725	0.0	0.172569135594	0.0	0.323716434323	0.253366732085	0.328279278525	0.237131977756	0.175847802657	0.121025349186	0.259772074005	0.496524471022	0.623206635205	ENSG00000071189	protein_coding	1266
5_00061691	0.0730339324261	0.171190908267	0.0	0.114885501991	0.816835346909	0.0841594738326	0.0371418108758	0.0494943237982	0.0330591369248	0.12393891578	0.0441430078098	0.0116443379483	0.0550693070623	0.0240195283391	0.0547125389835	0.359078420059	ENSG00000164651	protein_coding	617
5_00061693	0.0	0.0	0.0	0.0	0.0	0.0	0.0	0.0	0.0	0.0	0.0	0.0	0.00990719696287	0.0	0.0	0.0341478829701	Unknown	Unknown	278
5_00061694	0.0	0.0	0.0	0.0	0.0	0.0	0.0	0.0	0.00511594639607	0.0	0.0	0.015468467136	0.0	0.00458993057056	0.0126802430231	0.0	Unknown	Unknown	410
5_00061695	0.0	0.0625037902903	0.0	0.0269947461705	0.0	0.0301155140705	0.0	0.0	0.00842858847446	0.0557369439561	0.0380325686191	0.0218115252302	0.0432974905473	0.025041567082	0.0	0.104849994035	ENSG00000105877	protein_coding	611
5_00061696	0.156684995125	0.245101176779	0.0323792514745	0.0878618453016	0.189419657951	0.0818941506569	0.0323954028716	0.0597777217234	0.0299746847532	0.074766516499	0.0688963032437	0.0600119145341	0.0919059690163	0.102175510451	0.127266713631	0.660570170793	ENSG00000105877	protein_coding	1631
5_00061697	0.159216603076	0.26077196206	0.00244607012482	0.166523794153	0.253853879301	0.114254896015	0.0253936242611	0.0825205765494	0.0222256286372	0.128621392231	0.0796115484675	0.0411308581511	0.0675903026519	0.0925825205123	0.130906398344	0.691247266922	ENSG00000105877	protein_coding	1700
5_00061698	0.0	0.0	0.0	0.0344683919861	0.0	0.0	0.0	0.0190789436784	0.0247361271863	0.0	0.0414161964514	0.0303789170297	0.0	0.0	0.0	0.0	ENSG00000136237	protein_coding	226
5_00061700	0.0426514202942	0.124479547505	0.236985739273	0.0589915238214	0.0580507750621	0.0670265397564	0.00419410303694	0.0944393647301	0.0308340568065	0.0657791755463	0.0123472851741	0.023120168339	0.0110016536061	0.0154156610508	0.0119938466386	0.018911935125	Unknown	Unknown	370
5_00061701	0.0	0.289675654682	0.0	0.0	0.0	0.0	0.0	0.0	0.0	0.0253626325901	0.0	0.0315526786297	0.0830274575192	0.041691186032	0.0337962891746	0.0568041668854	Unknown	Unknown	223
5_00061702	0.226005136991	0.154100607851	0.0	0.0636989181026	0.0	0.172953157312	0.0253710213391	0.105821617415	0.0	0.111853573604	0.0649018984459	0.0385564909764	0.0148190001004	0.0369610754397	0.0426469126201	0.152420347466	Unknown	Unknown	233
5_00061703	0.0236912298807	0.25718026339	0.0	0.0996716186979	0.0	0.0407643384051	0.0314126072555	0.0148168059581	0.0114979208	0.0131120923537	0.0201249404533	0.00838973170354	0.0	0.00251503388715	0.0	0.0	Unknown	Unknown	621
5_00061705	0.415038174175	1.67449936173	0.0	0.0	0.0	0.186248235072	0.0	0.0	0.0138768353031	0.0283266061584	0.0	0.0175644962753	0.0	0.0463553029302	0.037070299797	0.187916848451	ENSG00000136231	protein_coding	215
5_00061707	0.163396740386	0.000417140238159	0.0	0.781950712256	0.0	1.48263044253	0.0	4.59137779827	3.41760816421	5.69375052144	3.70265145162	8.3903488919	6.54471023972	10.6005157752	27.9037960756	36.2446262593	ENSG00000164548	protein_coding	1108
5_00061708	0.0	0.0	1.62624156798e-07	0.0	0.0	0.0	0.0	0.0	0.0	0.0	0.0	0.0	0.0	0.0	0.0	0.0	ENSG00000070882	protein_coding	6657
5_00061709	0.0	0.0	0.0	0.0881987910993	0.0	0.0697879540238	0.0	0.0	0.0304455558809	0.0	0.0	0.0	0.0409495454769	0.0867817424074	0.0410048071997	0.90593564576	ENSG00000070882	protein_coding	207
5_00061710	0.361186584143	0.58652343216	0.0	0.0647982387727	0.0	0.0	0.0	0.0193398358535	0.00353151148623	0.0129296225454	0.0	0.00352993721833	0.0242904259293	0.0064162563278	0.0243479597485	0.0280032383451	ENSG00000199085	miRNA	471
5_00061711	0.670061384265	1.94997031606	1.51333449932	1.1433015144	3.27967949924	0.934629445382	0.408506769574	0.91918872981	0.613798572228	0.94176495963	0.920764754194	0.620787594249	1.33683230784	0.971091323326	0.933870261323	5.60313756152	ENSG00000050344	protein_coding	1548
5_00061713	0.135155009387	0.178493779051	0.0384404118262	0.115303828173	0.0632861911289	0.0801274510952	0.0136884248252	0.0494465624293	0.0329990617672	0.0573450439944	0.0389358539462	0.0384772109797	0.0495794911892	0.057817854416	0.042492915058	0.165942482716	ENSG00000050344	protein_coding	2586
5_00061714	0.0157317176794	0.0543838789296	0.023980592943	0.0949606737387	0.144549663222	0.0812607701345	0.0432005314601	0.034472441241	0.0175717676168	0.0309226882187	0.0179899262234	0.0106745183628	0.0249725618335	0.0299833336019	0.0046289392696	0.105956233135	ENSG00000050344	protein_coding	1563
5_00061715	1.48988867433	0.840691724558	0.00506247119353	0.490208364819	0.0	1.34021239959	0.351732546883	2.88424446491	2.37235601524	3.50854272474	3.79802405193	1.94880504039	3.83546712391	3.53647179884	94.6823371059	87.4930200759	ENSG00000122566	protein_coding	2042
5_00061716	0.0	0.0257060245642	0.0	0.123096358191	0.0	0.150851481151	0.00322100630065	3.21594560836	2.41717663311	2.49189066035	0.603314508684	2.57456447986	1.21364486779	3.22073463535	37.8706068375	1.23060526594	ENSG00000122566	protein_coding	1967
5_00061717	0.0	0.126971033472	0.182302331006	0.23223181871	0.365115203334	0.228975364995	0.028063990481	0.0642818181514	0.0332257300461	0.0860026213714	0.0640837002413	0.0219828381654	0.0154676406277	0.0495454377746	0.347859943261	0.403902308103	ENSG00000122566	protein_coding	3881
5_00061719	0.147186794374	0.0312227514477	0.0	0.0	0.0	0.0	0.0	0.0164394359516	0.0	0.0	0.00675779991293	0.0	0.0	0.0	0.0	0.0942823328336	ENSG00000005020	protein_coding	335
5_00061720	0.295517501957	0.526882921795	0.0824264189813	0.558780063828	0.0193752050846	0.311385209783	0.0	0.070376189496	0.117337933183	0.0607741478947	0.105415755483	0.0879204594074	0.0	0.0714530581234	0.0670619302902	0.386638313081	ENSG00000105997	protein_coding	256
5_00061721	1.06323546011	1.81334303626	0.0	0.970839737593	0.994743564651	0.330883929816	0.0	0.519380619871	0.0965368302522	0.139754992907	0.0178448079532	0.041535662337	0.046001528319	0.0420157959725	0.15114105159	0.629851228974	ENSG00000253293	protein_coding	101
5_00061723	0.119920039937	0.283394150539	0.201449658925	0.149732471192	0.00375696808691	0.0873158196105	0.016611848715	0.083787013721	0.0334950072658	0.118422855979	0.0591661051658	0.0353960561332	0.0846945669905	0.0670042513611	0.223762275181	1.38153242786	ENSG00000106031	protein_coding	920
5_00061726	0.637465450775	1.28743404958	0.443684239256	0.991109544243	0.0	0.435375976031	0.0796947490179	0.296692871235	0.0	0.205427894858	0.044436204805	0.236844760486	0.277234827093	0.625183055787	0.0857685949769	3.05355835173	ENSG00000106049	protein_coding	1372
5_00061727	0.160418855836	0.0690551410946	0.0	0.0318734958511	0.905345947605	0.120575251378	0.00264608595119	0.127110290188	0.0858063032826	0.367578440638	0.293510287523	0.500582191815	0.142149983757	0.628189465963	0.586949618611	0.481384006569	ENSG00000106049	protein_coding	1315
5_00061728	0.262288045229	0.351936274231	0.00955520943562	0.114452545613	0.179543832797	0.0	0.0	0.041551978579	0.0	0.0771383323892	0.0	0.0	0.0436895549052	0.0448872233056	0.0	0.0412761548325	ENSG00000106069	protein_coding	404
5_00061729	0.081304619232	0.0602123802178	0.00172274045829	0.0170224709207	0.00165315498006	0.0349780358479	0.0	0.0144425682919	0.0111317482374	0.0164179493511	0.014253459298	0.0113514768603	0.0340656977076	0.0371955642944	0.0256638549622	0.228941952512	Unknown	Unknown	1656
5_00061730	0.0232809231746	0.0324002836596	0.0	0.00308713442417	0.00881944898472	0.0133059775425	0.00061725366825	0.0052647964571	0.00702011503783	0.00604297916096	0.00505393328829	0.0196650871485	0.0203760866428	0.0229847165407	0.0141828579091	0.181717714338	Unknown	Unknown	918
5_00061731	0.0220956114264	0.0	0.0	0.0470883145328	0.0	0.0209640546034	0.0214767991745	0.022952278828	0.00541733735655	0.0189808825075	0.0325378733346	0.0170434180141	0.0409612859862	0.0338161553332	0.0254566195051	0.159208858011	ENSG00000225264	pseudogene	582
5_00061733	0.0	0.132460805879	0.0	0.0	0.0	0.0	0.0	0.0	0.0	0.291663656562	0.125211332773	0.21490306145	0.160871543908	0.317822135932	0.0	0.0642744277263	ENSG00000136193	protein_coding	213
5_00061736	0.0206739331328	0.017823573101	0.0	0.0	0.0	0.0	0.0	0.0	0.0	0.0102270664431	0.0	0.00178453794092	0.00372841290053	0.0	0.0	0.00805829694445	ENSG00000106100	protein_coding	4317
5_00061737	0.0868373693312	0.118345670311	0.0	0.116587664752	0.104806507176	0.0426567120665	0.0	0.0939897214481	0.0588117159858	0.141160824806	0.044771749147	0.093745386028	0.0555729842324	0.0841243749129	0.0597122607684	0.166172334022	ENSG00000106100	protein_coding	4585
5_00061740	0.0	0.0202407595523	0.0	0.0542095293617	0.377619947579	0.0	0.0706246688704	0.0	0.0	0.0	0.0	0.00593828492967	0.0	0.0312495065477	0.0	0.0228571282026	ENSG00000196295	processed_transcript	352
5_00061742	0.0375580534877	0.492783905361	0.257642708795	0.446157069196	0.0100795543724	0.0774160155507	0.0818152204389	0.126736960165	0.109588807421	0.279402683146	0.121720543881	0.140398957089	0.146434519407	0.173547183946	0.179870012993	1.3147212197	ENSG00000196295	processed_transcript	502
5_00061743	0.0	0.131672819538	0.0	0.190909056777	0.0	0.0	0.112125302569	0.14331102789	0.0493953783913	0.172677428832	0.073961878627	0.0298831487647	0.0530329281263	0.142320917275	0.0809609611742	0.466094699024	ENSG00000196295	processed_transcript	278
5_00061744	0.0	0.417007918869	0.0	0.287827191304	0.0	0.161959902704	0.0846953873011	0.0454545818807	0.0	0.0592062578494	0.0	0.0	0.0954930006191	0.0	0.0384589298769	0.065122052356	ENSG00000196295	processed_transcript	212
5_00061746	0.544576674674	1.14971574623	0.163189011558	0.860535361737	0.211698703779	0.101125405046	0.00293671269725	0.107757970111	0.0483583785198	0.0835014901375	0.0674801492969	0.0462785580568	0.0445633786713	0.0663478878784	0.0215786208186	0.223352695577	ENSG00000236455	Unknown	511
5_00061747	0.263576385136	0.630813937568	0.0	0.362207936514	0.0183158863988	0.172020004261	0.00351577321004	0.158221616062	0.0421692741341	0.0898363846483	0.0408368433837	0.0444993529776	0.034534407121	0.0211797996076	0.0217061998402	0.173986422299	ENSG00000236455	Unknown	453
5_00061748	0.0	0.0	0.0	0.0	0.0310756998474	0.0	0.0	0.0	0.00966274216321	0.00728736702582	0.0	0.00935746618905	0.0	0.00862620416477	0.0102540767747	0.0	Unknown	Unknown	404
5_00061750	0.881026561828	0.884267856628	0.0220947882791	0.459468978853	0.56222713064	0.161881055136	0.00521099609174	0.164570061278	0.0853599083518	0.0556268644934	0.0	0.0720248785067	0.0	0.0820674785304	0.083205437328	0.231097730653	ENSG00000229358	pseudogene	444
5_00061751	0.00516463345468	0.00411507488717	0.00275938547389	0.0267443174024	0.0410187050245	0.00772315233977	0.00204355068407	0.010080685241	0.0048610214895	0.0123571970384	0.00578071857388	0.00706947072627	0.00404822532399	0.00859588086761	0.00744012671646	0.0663723045257	ENSG00000105778	protein_coding	2154
5_00061752	0.0159429215845	0.0313899018786	0.162691465804	0.121389119319	0.0295863413672	0.0516476612812	0.018218145079	0.0601743952145	0.0236178684818	0.0549550843364	0.004923348476	0.0462766212806	0.0395471381679	0.0481042838373	0.0398809839738	0.0770154663887	ENSG00000105778	protein_coding	798
5_00061753	0.0532708756663	0.197482674536	0.00431860210463	0.118268311192	0.0560408584004	0.0265594621041	0.0234375667865	0.0538680593038	0.018002877867	0.0472370640261	0.0698616172576	0.0236552197585	0.0505314173836	0.0529870655387	0.0369944665903	0.246223253626	ENSG00000105778	protein_coding	1926
5_00061754	0.0	0.0393799518771	0.0	0.0326605085301	0.299003788817	0.00689822873368	0.0	0.0153806943883	0.0	0.0651838699618	0.00485946974825	0.00402145022072	0.0743660868355	0.0221162279837	0.0	0.098731943632	ENSG00000170852	protein_coding	2733
5_00061755	0.0674873086942	0.281626918778	0.235599667131	0.146937159269	0.0237072509814	0.191102654257	0.0757751496791	0.069925456519	0.0611061687703	0.108324959142	0.0689926358683	0.0293080700683	0.0723327992126	0.0753139128603	0.111956259244	0.64424428152	ENSG00000170852	protein_coding	3224
5_00061756	0.0500717097795	0.066346607897	0.0	0.014460542953	0.0543637381165	0.0202079898714	0.00195196193442	0.0217549507645	0.00912645566695	0.0144461580442	0.00577583709488	0.0116198559648	0.00502834166566	0.00866529089304	0.00870193741423	0.0328966436927	ENSG00000205763	pseudogene	4015
5_00061758	0.0	0.0	0.0	0.0	0.0	0.0	0.0	0.0	0.0	0.0	0.0	0.0	0.0	0.0	0.0	0.0	ENSG00000197085	processed_transcript	312
5_00061759	0.0	0.0412324000247	0.00970382418221	0.00459760981681	0.0	0.0304870732468	0.0	0.0253111234913	0.014801276143	0.0436272041693	0.0514058725494	0.0345264934667	0.0238097452021	0.0249855661266	0.0192767545049	0.235040905566	ENSG00000173852	protein_coding	771
5_00061761	0.0	0.0	0.0	0.0	0.00995014519324	9.88776376305e-10	0.0	0.0	0.000701557343823	0.0	0.0	0.013854199326	0.0	3.10236660882e-09	0.0	0.00736461720547	ENSG00000164532	protein_coding	6075
5_00061762	0.0	0.0288193983286	0.0	0.0560261188071	0.0	0.0344782151245	0.0100183693975	0.0	0.0	0.0323391540459	0.0	0.0121291690709	0.0523025453191	0.0151568344699	0.0687946924796	0.189701070905	ENSG00000122557	protein_coding	426
5_00061763	0.290509716182	0.231055581348	0.0749871947417	0.209118478101	0.00925604341627	0.144062664275	0.0155612055982	0.114272769071	0.022425581513	0.0501099905602	0.0244363163588	0.0116955468929	0.00424780135391	0.0179007234945	0.0135604364509	0.0538485012769	Unknown	Unknown	993
5_00061764	0.0937604162557	0.166764975204	0.203701873214	0.0260948576163	0.0	0.192590591011	0.158373979525	0.0867613897566	0.01951070485	0.108025319939	0.121952245988	0.0565415549545	0.0851296769507	0.0600125801247	0.0	0.0	ENSG00000164542	protein_coding	253
5_00061765	0.0	0.0	0.0	0.166737162558	0.0	0.0454067353719	0.0	0.0	0.0	0.0	0.0	0.0186027757788	0.0	0.0	0.0389439202809	0.13198083388	ENSG00000164542	protein_coding	211
5_00061766	0.0	0.0	0.0	0.0	0.0	0.0	0.0	0.0	0.0	0.0	0.0	0.0	0.0	0.0	0.0	0.0	Unknown	Unknown	177
5_00061767	0.0	0.0	0.0	0.0	0.0	0.0	0.0	0.0	0.0	0.0	0.0	0.0	0.0	0.0	0.0	0.0	ENSG00000211689	protein_coding	1025
5_00061768	0.0	0.00563399623811	0.0	0.0	0.0	0.0	0.0	0.0	0.00206577446826	0.0	0.00464723520474	0.0	0.0	0.0	0.0	0.0	Unknown	Unknown	1658
5_00061769	0.0	0.0	0.0	0.0238407980742	0.0	0.00313819366246	0.0	0.00125778746222	0.00323612977436	0.0	0.0	0.00187560186059	0.0	0.0	0.0	0.0	Unknown	Unknown	1468
5_00061770	0.205948552538	0.20057007196	0.0	0.0	0.0	0.242684565223	0.0	0.0330358353828	0.0197262975435	0.0900275240895	0.021047468498	0.0	0.16716943576	0.16872597633	0.108773557082	0.84525736275	ENSG00000006715	protein_coding	188
5_00061773	0.569840079468	0.644767104183	0.0	0.166181237719	0.0167895345376	0.168449560837	0.0	0.0817123448266	0.0307064070112	0.0702502072459	0.0237805096546	0.0558840234603	0.0531831840453	0.0602369367401	0.0634187140632	0.0406208180262	Unknown	Unknown	285
5_00061775	0.362726275396	0.775896101085	0.122888337753	0.410846028358	0.147695510311	0.0894026600367	0.0434062834027	0.152315206073	0.0893273352139	0.181148013862	0.0831521209243	0.0914655300636	0.139248718819	0.156148390041	0.132090502004	0.463019152754	Unknown	Unknown	580
5_00061779	0.480289566696	0.407497716113	0.264081835922	0.570956431452	0.0330642995946	0.222305801111	0.0639472063134	0.136046160344	0.0960349426319	0.101360662493	0.121438236731	0.108315692193	0.11152110765	0.0895696674696	0.20260170945	0.812945513273	Unknown	Unknown	358
5_00061780	0.0	0.0	0.0	0.0	0.0	0.0	0.0	0.0	0.0	0.0	0.0	0.0	0.0	0.0	0.0	0.0	ENSG00000106603	protein_coding	220
5_00061781	1.47453200161	3.80343763761	0.0	0.591709862928	0.028578360322	0.50029174329	0.091092189935	0.6072167259	0.190958525662	0.427176475038	0.113045533438	0.396476419868	0.137395713942	0.248916290524	0.276084312832	1.07008614503	ENSG00000106603	protein_coding	210
5_00061782	0.261338443255	0.81412730083	0.0	0.0	0.0	0.0654779172178	0.0	0.167562954131	0.0	0.0	0.0	0.0	0.0522303836214	0.0	0.0	0.0561208619873	ENSG00000106603	protein_coding	222
5_00061784	28.0790788296	26.2841201208	7.18720986635	14.5444846311	12.740179466	14.6693753215	4.62510259568	13.0957932487	8.14199031856	11.8715796899	3.90067403684	0.534628125487	6.45681313082e-07	0.0450231840101	0.0	0.0359854407779	ENSG00000062582	protein_coding	1053
5_00061785	0.0325424910198	0.13207576732	0.0626512469702	0.128731148677	0.0	0.0631531337788	0.0	0.0432023690764	0.0231466337112	0.093046404635	0.0446733011563	0.0151723251824	0.0524786412637	0.0272440607232	0.11893466216	0.328258370702	ENSG00000214783	processed_transcript	478
5_00061787	1.06183442504	1.20769562456	0.0	0.393135782171	0.049977393101	0.188718690025	0.00920584947638	0.175152019846	0.199701809686	0.255433018682	0.45641394786	0.465374801505	0.332797668851	0.531300343425	0.167919496763	1.49606167916	ENSG00000214783	processed_transcript	375
5_00061788	1.4217589784	1.71577295024	0.0985151418308	0.403821649091	0.508193017185	0.236729362998	0.100515511353	0.441574791109	0.400247916641	0.805087472193	0.608777043165	0.537028080849	0.540214693833	0.648943592002	0.510819020894	1.3786382345	ENSG00000214783	processed_transcript	471
5_00061789	4.06193290795	3.78892647311	0.470799426915	3.13529288487	0.792849514909	1.46920762952	0.0	2.05238723064	1.13101520423	0.458224487984	0.664302808239	2.00036459748	2.15124702167	3.90171802021	1.16952415722	5.64764498487	ENSG00000214783	processed_transcript	158
5_00061790	1.34737354891	2.081374939	0.243955186193	0.865115203163	0.261783462588	0.57878235953	0.202407586639	0.751720686916	0.516290357568	0.881249390941	0.405702517096	0.498984753579	0.349663038253	0.412041932531	0.323632054735	1.21447125904	ENSG00000214783	processed_transcript	1229
5_00061792	0.0	0.0	0.0	0.0	0.0	0.0	0.0	0.0	0.0	0.0	0.0	0.0	0.0	0.0	0.0	0.0	Unknown	Unknown	137
5_00061793	0.0	0.097268076852	0.0	0.0469959920888	0.0	0.0	0.0	0.00711073383067	0.00525442882685	0.0383834869518	0.00635220141222	0.0239700591041	0.0167517969189	0.0202068714141	0.015942146499	0.110930888202	ENSG00000122678	protein_coding	386
5_00061794	0.0	0.0	0.113777903117	0.0	0.00283503665139	0.0	0.0	0.0	0.0	0.0	0.0	0.0	0.0	0.0	0.0	0.0	ENSG00000122678	protein_coding	2469
5_00061795	0.414196108435	0.480464280111	0.294146373489	0.472141557675	0.053687004021	0.167189694286	0.0134101040168	0.0932765769379	0.00583709766842	0.0744342101123	0.0216654155367	0.0506085511054	0.0479508746708	0.0266991371037	0.0574351593899	0.231618364097	ENSG00000122678	protein_coding	318
5_00061797	0.3049457027	0.294240010978	0.0354224287165	0.123566803924	0.00644780391292	0.207910054442	0.0145059048305	0.124257371407	0.162567587875	0.241398654657	0.120575946567	0.301517853754	0.312235867643	0.418400658009	2.05838912028	3.34347531417	ENSG00000015676	protein_coding	3871
5_00061798	0.0	0.0	0.0	0.0	0.0012240368123	0.0	0.0	0.0	0.0	0.0	0.0	0.0	0.0	0.0	0.0	0.0	ENSG00000015520	protein_coding	4456
5_00061799	0.0	0.0	0.0	0.0	0.0	0.00375394071944	0.0	0.00302254507559	0.0	0.0010371691756	0.0	0.00106599906305	0.0	0.0	0.0	0.0	ENSG00000015520	protein_coding	4850
5_00061800	0.0775724973929	0.0597041438327	0.0	0.0134177706739	0.0	0.0403078160483	0.0	0.106061372376	0.0179763792923	0.0089184238483	0.00710665573337	0.0429929755514	0.032435984006	0.0464471370343	0.0579592387102	0.0898458609204	Unknown	Unknown	339
5_00061801	0.0418523485841	0.0433426221106	0.0	0.0353183783483	0.0530661158637	0.0513916675514	0.0	0.0409202246756	0.0111622195468	0.0251391392205	0.0535300978221	0.0257092820143	0.0230681479784	0.0527114417411	0.0189660789876	0.194197994887	Unknown	Unknown	416
5_00061807	0.0	0.00816123974314	0.0	0.00563039994701	0.0	0.00172695126886	0.0	0.00172694222529	0.00118999851069	0.0	0.00073251708275	0.000784946729581	0.00124755587558	0.0	0.00193199919997	0.00631700143932	ENSG00000136286	protein_coding	4124
5_00061808	0.105290178444	0.272900013031	0.0	0.163103641975	0.170169283879	0.0599050136669	0.00320723377461	0.0700973322077	0.0347256016574	0.0624058463086	0.0488152669696	0.0421962067146	0.0877315745514	0.0943558487357	0.0685176924056	0.254100473641	Unknown	Unknown	668
5_00061809	0.221110043729	0.29387968263	0.0307524280948	0.131763462518	0.326453445911	0.0921619805687	0.0645093697456	0.0426752413119	0.0319832554344	0.0842930314638	0.0685118427215	0.034941137861	0.0400795201062	0.0752473854102	0.063868000945	0.346310132218	Unknown	Unknown	1099
5_00061810	0.542350560954	0.521373900418	0.0	0.192272904483	0.0	0.146961074113	0.168679357692	0.373901494453	0.140417993653	0.405048695826	0.103192864487	0.189884593322	0.156944046943	0.216889959567	0.516658962398	0.394414981976	Unknown	Unknown	219
5_00061813	0.15661375311	0.37572748591	0.0	0.0484306050975	0.0	0.0975367065641	0.0231713396765	0.0360393967601	0.0253775084759	0.0303420134972	0.00175666998629	0.00595827151865	0.0121124591873	0.0196227796332	0.0410440797319	0.0	ENSG00000214765	pseudogene	2190
5_00061816	0.0	0.0	0.0	0.0	0.0	0.0	0.0	0.0	0.0	0.0	0.0	0.0	0.0	0.0	0.0	0.0	Unknown	Unknown	242
5_00061820	0.786199110234	1.63532302422	0.0269365436674	1.42862099075	0.0617252748954	0.625127930864	0.103857912524	0.776371099099	0.465202755282	0.916415408259	0.431500017134	0.696047773253	0.646405950942	0.979451363575	1.06625344499	2.02642424496	ENSG00000136273	protein_coding	2106
5_00061821	0.0	0.0172704952456	0.0	0.0	0.0	0.0	0.0	0.0	0.0	0.0	0.0	0.0	0.0	0.0	0.0	0.0	Unknown	Unknown	364
5_00061822	0.0	0.0	0.0	0.0	0.0	0.0	0.0	0.0	0.0	0.0	0.0	0.0	0.0152879352588	0.0	0.0	0.0	Unknown	Unknown	424
5_00061823	0.0834682360405	0.140390046797	0.179503610167	0.470205612418	0.301444566781	0.13209848332	0.0385175099071	0.141984490323	0.0583132400509	0.124274738796	0.0723447882602	0.0679724543775	0.0766210626931	0.0968839145002	0.123902241737	0.628728642178	ENSG00000132436	protein_coding	6604
5_00061824	0.0847514315144	0.11078193423	0.00657537058728	0.0	0.0	0.0548735896474	0.0793240070579	0.0299527670991	0.0520191885439	0.0529270133155	0.0670051004186	0.0329154284636	0.00635965094542	0.0369220406969	0.10076384578	0.105751599626	ENSG00000132436	protein_coding	3363
5_00061825	0.0	0.14308296673	0.00136103202208	0.0522747858767	0.0	0.151896927405	0.0	0.0834275620964	0.00772284369347	0.0498736389781	0.0	0.0380821064688	0.0129165637315	0.032937321891	0.0	3.08787697135e-11	ENSG00000132436	protein_coding	3212
5_00061826	0.159227727017	0.218296500442	0.0	0.148028255461	0.0	0.132450728957	0.00949308828846	0.169784264141	0.0932725063275	0.242184822884	0.176630674568	0.26588254119	0.195116474225	0.201321874896	0.304801315667	0.753522057831	ENSG00000106070	protein_coding	5230
5_00061827	0.0	0.118875203064	0.0	0.0	0.0	0.0	0.0998723747225	0.0887971104022	0.0130116341934	0.0781488516219	0.0867698746104	0.0	0.0170123143139	0.0922709525463	0.0	0.0655886003013	ENSG00000106078	protein_coding	221
5_00061828	0.0	0.0565009358683	0.0	0.0	0.0	0.0815975098731	0.0	0.0	0.0	0.0988309949488	0.0571884129125	0.030761087113	0.129732232432	0.0406576729859	0.0330627445595	0.222004348848	ENSG00000106078	protein_coding	225
5_00061829	0.153489418444	0.216954822036	0.0	0.661490933245	1.64920292472	0.209363862072	0.0413867026432	0.0487126803016	0.0456683338214	0.223815874052	0.0166798123032	0.177815841721	0.184272954646	0.325650224018	0.0	0.836248288393	ENSG00000106078	protein_coding	207
5_00061830	0.0	0.0	0.0	0.0	0.0	0.0	0.0	0.0	0.0	0.0	0.0	0.0	0.0	0.0	0.0846239423765	0.0	Unknown	Unknown	153
5_00061831	0.167085390127	0.310629772305	0.0	0.144717534136	0.0	0.191948515041	0.0755854897542	0.0	0.0164122228242	0.0705973004328	0.0	0.158669083917	0.11566603533	0.04319066826	0.0	0.161333793635	Unknown	Unknown	201
5_00061832	0.0	0.0	0.0	0.0	0.0	0.0	0.0	0.0	0.0	0.0	0.0	0.0	0.0	0.0	0.0	0.0	Unknown	Unknown	573
5_00061833	0.0	0.0286618850103	0.16563858011	0.0	0.0	0.0032978535528	0.0	0.00264497904311	0.0	0.00611997889423	0.0177230452479	0.00200052819443	0.0	0.00182134818032	0.0	0.0077042122973	Unknown	Unknown	846
5_00061834	0.0	0.0	0.0	0.0	0.0	0.0	0.0	0.0	0.0	0.0	0.0	0.0	0.0050768638711	0.0	0.0	0.0	Unknown	Unknown	2183
5_00061836	0.161131353235	0.334284885091	0.0320058259665	0.011176617538	0.0	0.044460540743	0.000970643085606	0.0366649353551	0.0218765177139	0.0308674933858	0.0269541219774	0.0446397451281	0.0584408698399	0.0879336270273	0.0242013631396	0.346213829985	Unknown	Unknown	604
5_00061837	0.0	0.0	0.0	0.0	0.0	0.0	0.0	0.0	0.0	0.0	0.0	0.0	0.0	0.0	0.0	0.0	Unknown	Unknown	193
5_00061838	0.113988562213	0.450618253211	0.0	0.514013500275	0.69449623147	0.326501509784	0.0813198556186	0.463227980923	0.233826951505	0.801681307987	0.419602993038	0.423893838191	0.436650011086	0.476263894157	0.435641421286	1.17387933591	Unknown	Unknown	902
5_00061840	0.360626880517	1.25833015215	0.390270010627	0.570160854252	0.968844449854	0.503869995276	0.145099720794	0.381956700604	0.277968331837	0.475025188209	0.474207864608	0.325432176491	0.616106007251	0.453441535043	0.516072109246	2.55241917962	Unknown	Unknown	1669
5_00061842	0.151590041976	0.500559641459	0.636432577222	0.609010935325	2.02085650763	0.360318192694	0.037033866233	0.292818498692	0.172988478327	0.31761028335	0.167837806277	0.143610108915	0.68783621091	0.242802984186	0.184428797687	2.01976351221	Unknown	Unknown	308
5_00061844	0.00663467532622	0.0154868948563	0.000963317915072	0.0166866155513	0.0527645356259	0.0219651361659	0.0150037331548	0.101056959526	0.039774440155	0.107085984454	0.043170446413	0.071290459907	0.0540871704107	0.0853806397063	0.0436301790799	0.252453950083	Unknown	Unknown	3050
5_00061845	0.0	0.00648538517258	0.0	0.0	0.274592915518	0.0	0.0	0.0239281217475	0.011123808862	0.0524755319638	0.0451952945503	0.0191512399825	0.0216937514165	0.0230526085515	0.0271496358186	0.236431764753	Unknown	Unknown	690
5_00061846	0.10164555893	0.131882660395	0.0	0.136421777529	0.113707378536	0.0556653261713	0.0021363367252	0.115363016921	0.0602131503475	0.249134956382	0.0517214313689	0.115015836789	0.139822872152	0.245092291234	0.105500100669	0.572956171971	Unknown	Unknown	504
5_00061849	0.0	0.013775126293	0.0	0.0	0.0	0.0	0.0	0.00565255428623	0.0	0.0	0.0	0.0	0.0	0.0	0.0	0.0	ENSG00000176826	protein_coding	2823
5_00061854	0.0	0.0	0.0	0.0	0.0	0.0	0.0	0.0265359303562	0.0	0.177618773548	0.0	0.109997765	0.0	0.0	0.0	0.0	ENSG00000146733	protein_coding	212
5_00061855	0.756499139687	1.2477929195	0.0648533002054	0.869432492111	0.0938728343257	0.196140002577	0.0299544988902	0.352101527414	0.0890521064938	0.152707024187	0.103057023337	0.156121903754	0.130291212349	0.103565425586	0.0917206417265	0.321138005831	ENSG00000146733	protein_coding	585
5_00061856	0.0	0.0	0.0	0.0	0.0	0.0	0.0	0.0	0.0	0.0	0.0	0.0	0.0	0.0	0.0	0.0	Unknown	Unknown	176
5_00061857	0.0	0.0	0.0	0.0	0.0	0.0	0.0	0.0	0.0	0.0	0.0	0.0	0.0	0.0	0.0	0.0	Unknown	Unknown	227
5_00061858	0.0	0.0	0.0912474878925	0.0	0.0	0.0	0.0	0.0	0.0	0.0	0.0	0.0	0.0	0.0	0.0	0.0	Unknown	Unknown	107
5_00061859	0.170939404966	0.297365349799	0.0	0.0501280054327	0.06071394288	0.0	0.0	0.0	0.00439299264136	0.041825176841	0.216615170689	0.0388798198373	0.0	0.0314437751739	0.0531646520248	0.366283689404	Unknown	Unknown	258
5_00061865	0.0	0.0	0.0	0.0	0.0	0.0	0.0	0.0	0.0	0.0	0.0	0.0	0.0	0.0	0.0	0.0	Unknown	Unknown	146
5_00061867	1.11941436511	0.0	0.0641643599015	0.404596890379	0.0582415595916	0.679758422795	0.0	0.230528718847	0.126261681763	0.0218705060019	0.0829748904952	0.185480532483	0.0	0.150721466752	0.310971467339	0.0	Unknown	Unknown	158
5_00061868	0.0	0.0	0.0	0.0	0.0	0.0	0.0	0.0188056000061	0.042710465848	0.0601500691733	0.0481010003448	0.00710647580963	0.0	0.0128974773633	0.0	0.0855292889752	Unknown	Unknown	302
5_00061869	0.0169970184732	0.0411653040913	0.0446519579971	0.0362804110195	0.0062550553465	0.0131601111716	0.014111160029	0.0394514320315	0.0112864758868	0.0164354244362	0.028826888415	0.0128188011805	0.011369246358	0.0132564217307	0.0363419193906	0.0434224991915	Unknown	Unknown	1325
5_00061872	0.381297037695	0.636483619071	0.0	0.24582465687	0.431181904339	0.147880770373	0.00453845258209	0.195995767878	0.138047765417	0.090750913171	0.13642893122	0.110713633446	0.0470909485233	0.097884584362	0.162710369687	0.205354324696	ENSG00000173041	protein_coding	453
5_00061873	1.65758305393	1.87317497768	0.704584363912	1.85732929876	0.333532012719	0.897224114082	0.0912298736807	0.575748754873	0.281168315253	0.497193710898	0.06803500096	0.303603926431	0.168989874162	0.199462292847	0.478391365507	0.503819345571	ENSG00000213462	protein_coding	400
5_00061876	0.105091463566	1.74455199172	0.0477800914464	1.47142545643	1.14898414427	0.653048813848	0.0585231351948	0.223923427941	0.117584696496	0.185181452424	0.230012297226	0.176098588326	0.379080071861	0.189750038093	0.348380203914	1.5086433406	Unknown	Unknown	245
5_00061877	0.735004893395	3.1173945581	0.314447798378	2.58410619021	0.0739839221906	2.00275932473	0.215437751512	0.899509095418	0.473249137025	1.16317724487	0.713066139221	0.500850066526	0.772691623621	0.563415963641	0.718120309369	3.48407310459	Unknown	Unknown	234
5_00061878	0.790842501383	2.05483031717	0.0	0.525516196591	0.0821771848018	0.0587844296451	0.0554650058174	0.0875924605492	0.0696980742772	0.42805306092	0.249313914855	0.14551206959	0.139505819505	0.203728613949	0.193640851219	0.682450286011	Unknown	Unknown	219
5_00061880	1.44635227161	4.23893615373	0.397868412541	1.50174659882	0.596339195156	0.840545418876	0.133686205616	0.672939852948	0.144258653525	0.329059766616	0.256095839844	0.391723185481	0.448747834741	0.583948300141	0.589328995749	1.28295033286	Unknown	Unknown	249
5_00061881	0.461976041803	1.07990630236	0.215900625152	0.617263050161	1.34599147786	0.15796685537	0.0	0.0543820356102	0.0634306717718	0.117638172418	0.0267311088046	0.016596133204	0.0261907643601	0.0121595505531	0.0269969195424	0.223106323838	Unknown	Unknown	350
5_00061882	0.206421103211	0.0643839896948	1.12890431968	0.274734494621	0.0	0.120129904704	0.0	0.0815919606712	0.0595949275225	0.126310048979	0.0994430130057	0.0463759806724	0.0482773750054	0.0633390230335	0.0918681684377	0.209420646998	ENSG00000169902	protein_coding	383
5_00061883	0.0	0.0	0.00731920167216	0.00382620623379	0.00319501332898	0.0	0.0	0.0	0.0	0.0	0.0	0.00214873581918	0.0	0.000941730115883	0.0	0.0214157510257	ENSG00000179406	lincRNA	3995
5_00061885	0.795491763519	0.665724608347	0.0858559987294	0.478323923734	0.288696421012	0.491599478466	0.0691020826955	0.401391570228	0.265791319145	0.249903697441	0.168238276536	0.233050778124	0.20868872719	0.109373604639	0.210323212551	0.614589932898	Unknown	Unknown	455
5_00061886	0.0	0.0	0.0	0.0	0.0	0.0	0.0	0.0	0.0	0.0	0.0	0.0031360133713	0.00383405867731	0.00289179989708	0.0	0.0	Unknown	Unknown	456
5_00061887	0.0	0.0	0.0	0.0	0.0136015311768	0.0	0.0	0.0	0.0	0.0	0.0	0.00553222868364	0.0	0.0	0.0136266782796	0.0	Unknown	Unknown	325
5_00061890	0.0621719955489	0.123760506724	0.0	0.0882010435879	0.00560164806694	0.0389435926439	0.028666757471	0.105949476463	0.0292648438706	0.0900757059154	0.0199054483633	0.0576570405947	0.0318743716217	0.0905947798182	0.076758873237	0.258954146988	ENSG00000232559	pseudogene	655
5_00061891	0.103709097373	0.0971513962707	0.0598225190615	0.0713654218726	0.0	0.0484594161241	0.0	0.0287946562907	0.0163609702888	0.0333316002527	0.023395390455	0.0195722190744	0.0319822864692	0.0125042788603	0.0242962266996	0.0713827041764	ENSG00000232559	pseudogene	787
5_00061892	0.62067435186	0.408934040023	0.108994122624	0.402946941284	0.820845976366	0.232258008528	0.109526387673	0.221339956137	0.066655108184	0.190940878675	0.0846600745667	0.0692004470615	0.0693454447635	0.0987563588986	0.103258659381	0.509080051222	ENSG00000232559	pseudogene	641
5_00061896	0.0509240620652	0.413693661979	0.0	0.168031165042	0.0	0.091304526264	0.00243573280763	0.0502222255195	0.0	0.0363394918757	0.0134057472043	0.0202261689072	0.0388052485153	0.0436774448091	0.207590849669	0.0850648384235	ENSG00000232559	pseudogene	301
5_00061897	0.457851271256	0.491255130266	0.0402052671668	0.764004525906	0.316827816943	0.34367432565	0.0457830412135	0.386320298884	0.0513407334884	0.260466907506	0.0908972212464	0.230098356522	0.106666097641	0.174772460721	0.179294908192	0.609533856832	ENSG00000232559	pseudogene	437
5_00061901	1.2779275308	3.14417431092	0.0	0.913428996169	0.0687478193116	0.144789725639	0.0358632152914	0.450914537824	0.138504428782	0.292985534815	0.246795503691	0.240960771087	0.194852473805	0.286103682833	0.291075540148	0.836221456757	ENSG00000067601	pseudogene	289
5_00061903	0.0948972347199	0.189942730809	0.0391108750058	0.0377092493395	0.0314286254727	0.0519679861008	0.0411003204688	0.0743316008982	0.0447875054155	0.0907963169447	0.0393717372732	0.0865762711412	0.0917131539526	0.0902053530202	0.0799649272199	0.433614553377	ENSG00000067601	pseudogene	674
5_00061904	0.163063129866	0.13757657046	0.0	0.0147175535459	0.0	0.0185170593059	0.0	0.0163915472711	0.0	0.0114112410482	0.0	0.0	0.0	0.009596350114	0.0	0.0	Unknown	Unknown	398
5_00061905	0.74669225306	1.05323611088	0.0	0.2760432534	0.0	0.73961971554	0.138215790475	0.115218397774	0.131963369638	0.446346405515	0.0506507520304	0.188145756686	0.283297145518	0.20939045935	0.224363543266	0.521514398206	ENSG00000158321	protein_coding	207
5_00061907	0.0203102419189	0.0750009558109	0.0	0.0647277344432	0.0	0.0262674940196	0.00104323237464	0.0131050774038	0.0	0.0112203400979	0.00862264338079	0.00507529384802	0.0027413836118	0.0144734594905	0.0127819809321	0.114592377169	ENSG00000158321	protein_coding	652
5_00061908	0.170269708619	1.05009380214	0.0	0.8449248028	0.614787051836	0.62779713406	0.0947814919325	0.0123313579247	0.0295250780064	0.144110715298	0.0	0.0429058874215	0.170292486901	0.0682635028496	0.0547840255468	2.57834945212	ENSG00000106133	pseudogene	219
5_00061909	0.550347254214	1.21033448288	0.0261462796005	0.354875463374	0.171088689503	0.118542961201	0.0	0.257185035546	0.135230686897	0.250919535074	0.100695939418	0.141960831588	0.126163752106	0.11243440166	0.136282507233	0.758266328615	ENSG00000174353	pseudogene	289
5_00061910	2.24169413043	4.05192377598	0.522888094528	3.48624363838	2.472386216	1.14214994529	0.120885382486	0.50750146562	0.118147098742	0.713899642723	0.1682424437	0.212352321106	0.154652267902	0.423883701751	0.540926899261	0.74223978003	ENSG00000174353	pseudogene	255
5_00061913	0.260862152436	0.240578669146	0.0	0.0963420572996	0.0	0.118501812436	0.00865170862061	0.166182203124	0.0411972195616	0.0871746973791	0.0170653754983	0.0297297935268	0.0	0.0286617669102	0.051558637451	0.0585651565184	ENSG00000106635	protein_coding	1487
5_00061914	0.800079997764	1.78575495005	0.0980621393896	0.246422008148	0.325253513716	0.0983994604914	0.0684153454242	0.0543849776563	0.0737690091612	0.207799484109	0.225324611763	0.122822487919	0.166050868321	0.21711925552	0.117289988119	0.540358804902	Unknown	Unknown	101
5_00061915	0.0	0.0	0.0	0.0	0.0	0.0	0.0	0.0	0.0	0.0	0.0	0.0	0.0	0.0	0.0	0.0	ENSG00000009950	protein_coding	3069
5_00061916	0.0	0.0	0.0	0.0	0.0	0.0	0.0	0.0	0.0	0.0	0.0	0.0	0.0	0.0	0.0	0.0	ENSG00000009950	protein_coding	2785
5_00061917	0.0672943459397	0.185101986865	0.0	0.157955590252	0.0	0.0504745471791	0.00471179373788	0.0131650804536	0.0	0.0061563166541	0.00990597342611	0.0100958405267	0.033743426382	0.0118897234329	0.0152678450951	0.0667626390691	Unknown	Unknown	687
5_00061918	0.0471417922727	0.182388037762	0.0	0.173727235004	0.197948969157	0.0	0.0	0.0147418653111	0.0225129095403	0.00852458211069	0.0196378261574	0.0222464504827	0.0182932692222	0.0	0.0	0.0642203355209	Unknown	Unknown	359
5_00061920	0.0371953914393	0.281393525295	0.0	0.0832549867089	0.0	0.0534184668908	0.0	0.0145586080135	0.00484209389197	0.0213920687885	0.0228984202525	0.0166384560457	0.0265549207292	0.0150006710857	0.00941029208468	0.0323699607033	ENSG00000176410	protein_coding	704
5_00061921	0.198341560641	1.17720900166	0.0	1.23157228745	1.12120900111	0.756066601533	0.107954351467	0.449413403272	0.10876843101	0.452625418123	0.116207830703	0.209224008429	0.377079344497	0.459667123097	0.174536092943	0.469202533066	ENSG00000049541	protein_coding	209
5_00061922	0.0	0.0	0.0	0.111909278655	0.0	0.0	0.0	0.0389775543482	0.0210470901844	0.0	0.0	0.0382282628034	0.0	0.0563373410392	0.0752942084744	0.225306209912	ENSG00000049541	protein_coding	118
5_00061923	0.590179780652	0.94006312959	0.40847462417	0.873113765991	0.288741276818	0.146881602096	0.0681052291818	0.328706411518	0.146205940294	0.250029309567	0.151950444878	0.091090949482	0.207076222634	0.2155082203	0.188315446693	0.771557062732	Unknown	Unknown	561
5_00061925	0.10615373634	0.0675772556998	0.00901277877065	0.0132646417263	0.0	0.00785242129467	0.000705900973588	0.0238016751971	0.00565525294982	0.0158417573919	0.00735756278722	0.0401144040183	0.0346900140718	0.0642271421121	0.852157656745	1.33228552419	ENSG00000135213	protein_coding	5747
5_00061926	0.0	0.0	0.0	0.0	0.0	0.0393597841966	0.0	0.0	0.0	0.0	0.0	0.0	0.0	0.0285716350736	0.0586449940593	0.0	Unknown	Unknown	101
5_00061928	0.532006173347	1.97945368267	0.0	0.651098669473	0.107202569605	0.0572987435799	0.00478663603528	0.238492371428	0.0604640083099	0.217354969625	1.78504414913e-06	0.205036594831	0.163967738659	0.169703117702	0.333072262444	0.933638897168	Unknown	Unknown	254
5_00061929	0.0616934180273	0.110644247788	0.0	0.0539089363149	0.151362956318	0.103451830925	0.0366818213804	0.103128399657	0.0661949324867	0.109376437226	0.121055050528	0.115544052704	0.100446746005	0.0627903706158	0.0380365318934	0.355408842027	Unknown	Unknown	477
5_00061930	0.87791592237	1.12307162566	0.0189412027429	0.653751594605	0.315662297446	0.365781899499	0.0539754288056	0.638738041733	0.459009593638	0.968721299403	0.61578756944	0.708457275242	0.577718339702	0.739999242545	0.424904639867	2.23868505806	ENSG00000127957	pseudogene	453
5_00061931	4.02265037076	6.71041701442	0.751888188239	3.07940506612	0.0904979429119	1.63558487928	0.275726039635	2.60174950069	1.63019724016	3.51291259277	1.62286166833	3.31321328442	2.27755445542	3.70091100494	2.82825958477	6.26458075172	ENSG00000127957	pseudogene	216
5_00061932	0.566546900807	1.45804587696	0.331731622756	0.548397746671	0.277931355791	0.219456286069	0.0489572378678	0.171441783502	0.105348161681	0.163996858587	0.131030323837	0.147580796812	0.209828291843	0.16165493839	0.151864373269	0.493905912464	ENSG00000127957	pseudogene	379
5_00061933	0.201507859529	0.368928456872	0.0	0.166717550202	0.20642195308	0.153876842711	0.00251004989688	0.16618416114	0.081190612231	0.185822047698	0.0675155610672	0.110937042598	0.0855826061088	0.147521781883	0.435936052371	1.83330179395	ENSG00000127946	protein_coding	7922
5_00061934	1.01944840538	1.46519221879	0.0	0.159044816524	0.27277081426	0.197778547692	0.0598460906171	0.200097217542	0.0777121407946	0.0819720879746	0.133842455687	0.064259865913	0.136531724082	0.108768120215	0.153976363352	0.265185506636	ENSG00000127946	protein_coding	373
5_00061935	0.330877357302	0.975836682694	0.0310185961514	0.0897730204731	0.0	0.154548205014	0.0	0.131305735541	0.0836321906009	0.0423765408651	0.0300662033274	0.142727815413	0.173810362614	0.199551532658	0.141114963587	0.330095551807	ENSG00000127946	protein_coding	217
5_00061936	0.0	0.0160685754191	0.0	0.00743882700421	0.0	0.0	0.0	0.0	0.00172131403354	0.0	0.0106153469136	0.00154740563496	0.0274596675264	0.00393624180681	0.00801208804288	0.0379860309004	Unknown	Unknown	767
5_00061937	0.00431802742796	0.214020137979	0.00795097015621	0.263009172467	0.0	0.161224906457	0.0	0.0789026420182	0.0571793233521	0.0349442651268	0.0153749271144	0.0	0.0	0.0224076672345	0.0295515733021	0.0735318875834	ENSG00000146707	protein_coding	1272
5_00061938	0.0173604462755	0.116725563981	0.0358007017704	0.705170612358	0.393390813789	0.0937853327456	0.0639707797687	0.0715560418318	0.0281061143366	0.0979851011786	0.0343172100041	0.0235502880013	0.047347997549	0.0509797544698	0.0467191273208	0.395702297104	Unknown	Unknown	701
5_00061939	0.0254037665993	0.0631956532002	0.0653898269159	0.0803197568748	1.11213991837	0.0686876709074	0.0240040164826	0.0640017223814	0.0615691577985	0.0560165449714	0.00956553247557	0.0214570021396	0.076903898245	0.0184457450134	0.0361203461809	0.19801789212	Unknown	Unknown	657
5_00061941	0.932803993565	2.54256162466	0.413657873729	1.11726770505	0.389245422391	0.348048872831	0.00958474516511	0.339470831127	0.171390620339	0.418685761065	0.0814475566431	0.294737230413	0.216503385753	0.337730881904	0.215675962547	1.06943569974	Unknown	Unknown	283
5_00061942	0.0	0.129137699346	0.0	0.25619541008	0.0	0.0	0.0	0.0438382348274	0.0145109648015	0.121531884119	0.144616457684	0.0172917728996	0.0	0.0662931379798	0.138246678998	0.116331034039	Unknown	Unknown	221
5_00061943	0.170596685942	0.3082052696	0.0998614888173	0.570377858039	0.564195803962	0.27705879045	0.0231627748865	0.117539970367	0.0241493302672	0.0923156975768	0.0331565642662	0.0139890437038	0.0180781116072	0.0128186564058	0.0	0.0456263863545	ENSG00000214293	lincRNA	709
5_00061944	0.0	0.0	0.0	0.0972473181193	0.109165154934	0.345074678559	0.066015421359	0.0431229285823	0.00895091486376	0.0524320740496	0.0	0.0172580708611	0.0106612788127	0.0304944548389	0.0	0.0627261184075	ENSG00000214293	lincRNA	290
5_00061946	0.132042895887	0.156185055713	0.0987782681638	0.0931250157225	0.0615844130583	0.0438620346346	0.000568733991631	0.0185741595033	0.0066112639771	0.0233585711832	0.0148917672041	0.0156096878012	0.0198816628541	0.0236980834573	0.0198544616186	0.110550395701	ENSG00000214415	protein_coding	5124
5_00061948	0.013212164825	0.0406915153139	0.0663012179613	0.0158646639141	0.147037075328	0.0	0.0	0.00797793420731	0.0	0.0437934523809	0.0	0.0	0.00266767023125	0.0	0.0182557586797	0.0151122828679	ENSG00000075223	protein_coding	1436
5_00061950	0.0113156794817	0.0	0.00282453805018	0.0	0.170950632095	0.0672490881729	6.64177997258e-05	0.0038404055106	0.000422978356707	0.0	0.0269417103696	5.00236779123e-10	3.13929534718e-11	0.0	0.0	0.0	ENSG00000153956	protein_coding	7465
5_00061951	0.0	0.0	0.0	0.0	0.0	0.0167971180727	0.146164947987	0.0	0.0	0.0	0.0	0.00948107202161	0.0	0.0	0.0	0.0	Unknown	Unknown	121
5_00061952	0.0	0.0	0.0	0.0248905803195	0.0	0.0	0.0	0.0	0.0	0.00944997288884	0.0	0.0	0.0	0.0	0.0	0.0	ENSG00000170381	protein_coding	372
5_00061954	0.0739269761509	0.101333484064	0.109489761582	0.0778196176626	0.118615612608	0.082872163266	0.0290688158965	0.0731227035103	0.0246739629925	0.0932453488833	0.0542042431815	0.0355477707995	0.0471883201006	0.0514106502428	0.05080653589	0.252849988125	ENSG00000153993	protein_coding	6566
5_00061955	0.0	0.0	0.0	0.0	0.0	0.0	0.0	0.0	0.0	0.0	0.0	0.0	0.0	0.0	0.0	0.0	Unknown	Unknown	219
5_00061956	0.45914166773	0.614650962656	0.0	0.0968741765741	0.0	0.0182940288485	0.0124093088231	0.0361661851411	0.0302431653559	0.0160060503361	0.0189223408349	0.045918017415	0.0222098805167	0.0198724315006	0.087163364367	0.0434756460617	Unknown	Unknown	532
5_00061958	0.0214040299771	0.0375680571931	0.0	0.023370687375	4.16788746464e-08	0.0442879478642	0.0430195363556	0.0451701986146	0.0335258586506	0.0834216702818	0.0269277756125	0.0405733675055	0.0882103826817	0.0370941865119	0.189174527667	0.104775714319	ENSG00000001631	protein_coding	4519
5_00061959	0.101907961699	0.0684542468729	0.152543039799	0.0720557033827	0.081416436887	0.0446154552596	0.0101846045538	0.178398955866	0.0886333141231	0.23186521909	0.109326725914	0.0972240119961	0.0634054706386	0.212992470746	0.129606376535	0.135157231293	ENSG00000001631	protein_coding	4157
5_00061960	0.0	0.0250862899464	0.0	0.229639364604	0.0	0.0646364292384	0.0255278230677	0.0	0.0185021032177	0.0286671462022	0.0	0.0166308350432	0.0403216642516	0.0112282583643	0.0543486427007	0.0445171952348	ENSG00000234545	protein_coding	1702
5_00061961	0.0682247469587	0.0413087015009	3.09123175771e-05	0.0309846114739	1.23521863344	0.0	0.129096625556	0.0174319373821	0.0357385866106	0.0310991175114	0.101852220075	0.00436545351711	0.00551282018897	0.0	0.0204532750113	0.040685261461	ENSG00000234545	protein_coding	1824
5_00061962	0.121704980856	0.361696251782	0.0922703479221	0.325103163893	0.33547481398	0.371472807724	0.0671855505081	0.122591281608	0.0454227755763	0.0450901891471	0.0400263217808	0.0334039382467	0.0194454609888	0.0458736858847	0.0353697074875	0.300378252726	ENSG00000234545	protein_coding	537
5_00061963	1.44596300612	1.57600552605	0.0	1.15662730885	0.159786628264	0.278784037489	0.234203751462	0.209687133403	0.147005910449	0.276405099339	0.185914715506	0.158803822847	0.164496946685	0.19816133915	0.0	0.376898984308	ENSG00000234545	protein_coding	339
5_00061964	0.178379113463	0.512540522933	0.144403757832	0.47001205995	0.0500919608113	1.13573519971	0.283527068867	0.356440035233	0.202269909974	0.305827371244	0.137746747172	0.0806467724777	0.0807413564323	0.0756823040952	0.0	0.238164026354	ENSG00000234545	protein_coding	259
5_00061965	0.342950052502	0.603029702703	0.0076613896072	0.461136091127	0.0388341786979	0.145467067455	0.0312077284685	0.138485476714	0.0393535639307	0.094912649674	0.0225581205378	0.054365696146	0.0187077165938	0.0435535650442	0.0574304766205	0.144562916058	ENSG00000234545	protein_coding	462
5_00061966	0.269377407713	1.16352826305	0.0891983814185	0.264598674848	0.169265399756	0.150691967275	0.084597371513	0.121011452198	0.0335938883266	0.133817571851	0.121637594741	0.0237970543613	0.0384621250712	0.041761499296	0.0260870793049	0.169717118526	ENSG00000234545	protein_coding	775
5_00061968	0.611284707831	6.22613003183	2.54480895723	4.70920199401	5.20057579353	3.3644433248	1.39941464909	2.00099293661	1.20389398679	2.27918100757	1.94710545231	1.23381324601	4.24507420876	1.89751922898	2.67847212279	13.2294634141	Unknown	Unknown	491
5_00061969	1.3211356288	4.69590782305	0.0865854060466	2.6360013687	5.27918780706	1.65290097063	0.764436220978	0.683071485636	0.284429044499	1.18052051239	1.18198428823	0.769441348646	3.14084261428	1.07779728018	1.21847338615	5.73857527532	Unknown	Unknown	233
5_00061970	0.624891344402	2.8780038047	3.96632016548	1.77356770021	1.00105879049	1.28233117303	0.199342951984	1.33481533181	0.634424399378	1.78160903579	0.672930031907	1.03434138648	1.71737516374	1.4435662745	2.16241712495	4.47106293381	Unknown	Unknown	347
5_00061971	0.0148841833921	0.0344084272576	0.0163237591034	0.0459154602279	0.0610151477908	0.0210430930509	0.0101718193219	0.0133534183732	0.0104641276548	0.0195792917158	0.0171727339273	0.0084306244511	0.0252090951979	0.015655782088	0.0192251224376	0.0626927250894	ENSG00000127928	protein_coding	6875
5_00061972	1.23649185952	2.44491051737	0.340768257681	3.82172724403	1.15120881522	3.19875244858	0.462762456295	4.74237066736	1.66552014817	3.00870458563	0.669426864205	0.916644926518	0.33434250961	0.47725185212	0.745143744518	0.788073754685	ENSG00000105829	protein_coding	886
5_00061973	0.991140606397	2.10188410399	3.75751222563	3.29443368	4.94495830596	3.91940801566	1.80065868073	3.1465247835	2.25485145074	3.10945278713	1.64126920053	0.516640491109	0.473592839731	0.392721213352	0.500578577391	1.07510830929	ENSG00000105829	protein_coding	1283
5_00061974	0.0562799674293	0.140187974143	0.0408776321338	0.293706313051	0.497855338418	0.0825156990429	0.0	0.0611193020875	0.0295863443513	0.0237778327326	0.0	0.00316971463783	0.0109599405811	0.00283699381394	0.0237862637641	0.166283965206	ENSG00000127922	protein_coding	535
5_00061975	0.0	0.0478513475334	0.0	0.0	0.0	0.0	0.0	0.0	0.0	0.0	0.0	0.0133157057657	0.0	0.0	0.015068010196	0.0750865925771	ENSG00000127922	protein_coding	323
5_00061976	0.0310834835897	0.0444988071988	0.0	0.0504610176658	0.00391903890423	0.0867312275263	0.0	0.0443932127982	0.0186443683188	0.0418075973871	0.0352380607899	0.0458232395215	0.0227581908669	0.0561497943798	0.0352143311243	0.0779846103964	Unknown	Unknown	822
5_00061977	0.0668495954887	0.206540446859	0.0144109779933	0.290201488667	0.0	0.136054461467	0.0	0.0365182222891	0.0523152985061	0.0109720379296	0.0703931890428	0.0209447239405	0.110214516012	0.0558757237827	0.0	0.119044869125	ENSG00000127922	protein_coding	316
5_00061978	0.177159665204	0.198702766091	0.0	0.0707133048594	0.0139025580455	0.0450385107908	0.0123461354178	0.022780403094	0.0169469753513	0.0415728501553	0.0181538312557	0.0492890788492	0.018229211195	0.0227938829858	0.022709682509	0.11261019058	ENSG00000243554	pseudogene	715
5_00061980	0.270000373165	0.564002244072	0.0	0.0769767846727	0.427697212589	0.27176761789	0.0	0.0638601018446	0.0	0.0	0.0	0.0	0.0	0.0451025071553	0.0	0.122157623504	ENSG00000106244	protein_coding	217
5_00061981	0.727704677976	1.36306986163	0.0	1.1671601379	0.0565982845356	0.262928322832	0.0	0.0921480108369	0.0	0.0300516981059	0.0	0.0186027757788	0.0	0.065415127194	0.0389439202809	0.0	ENSG00000106244	protein_coding	211
5_00061984	2.6113124231	4.22744470664	0.574138820068	1.56493805848	0.0492725333318	0.928727738252	0.0540858238659	0.965324408487	0.247132897753	0.568171937967	0.180767522896	0.301841476247	0.329335054411	0.373878106781	0.537896961077	1.57353150807	Unknown	Unknown	234
5_00061988	0.0707190530058	0.0669795108422	0.00683947674728	0.0625777136155	0.0	0.0	0.0	0.0141206854028	0.00340259426127	0.0360508055139	0.00537971424027	0.0141918817226	0.0	0.0197529317788	0.0593409337485	0.214744819014	ENSG00000146833	protein_coding	443
5_00061989	0.376403385279	0.142677047724	0.0	0.0134449737503	0.0	0.0679239790353	0.0	0.036947033081	0.0	0.0	0.0191066886533	0.0056101132869	0.0	0.0	0.0	0.0	ENSG00000166529	protein_coding	346
5_00061990	0.0	0.228839163377	0.0	0.282338426091	0.778324189247	0.0826305285794	0.0	0.0976599792653	0.0126177749416	0.0	0.0	0.031152263705	0.0328176983292	0.0548912618495	0.0	0.112291104802	ENSG00000166526	protein_coding	224
5_00061991	0.0	0.132567959009	0.0	0.0	0.0	0.0	0.0	0.0190750401163	0.00921213602601	0.0	0.0	0.0101611489545	0.00683396101825	5.30636790873e-05	0.0	0.0402545679311	ENSG00000146826	protein_coding	2159
5_00061993	0.153516092155	0.579250033499	0.0	0.351659937383	0.0509346819401	0.225036447116	0.0752792883925	0.23690593735	0.0399152344509	0.290818875909	0.0720062460033	0.0974487168283	0.0889160388757	0.147883813814	0.049888918087	0.546960158366	ENSG00000066923	protein_coding	291
5_00061994	0.10614713351	0.224548294984	0.121689102818	0.103348414337	0.0	0.178657551157	0.0356268577794	0.0582899328803	0.0120825199454	0.0344258422086	0.0136297426735	0.0123015722487	0.0638036824206	0.0251560277205	0.0102125377736	0.0795053736155	ENSG00000066923	protein_coding	459
5_00061995	0.00720415873511	0.0152271080935	0.0	0.0171043815142	0.0	0.0175091804503	0.00255191512131	0.0428401027723	0.00610927818805	0.0157817383714	0.00317695309324	0.0056037241716	0.0041653050298	0.00866560677832	0.0048901216646	0.0350047769052	ENSG00000239521	pseudogene	1501
5_00061997	0.562365281876	0.46592823313	0.0	0.117319482517	2.7127951723	0.0269430176003	0.0	0.0661479725554	0.0120423997295	0.0582158190809	0.14005754633	0.0292811447031	0.0777299864584	0.0185856741165	0.0	0.151088204756	ENSG00000239521	pseudogene	122
5_00061999	0.0225673431441	0.0195301891498	0.0	0.0373519705659	0.0	0.0161345736768	0.00401021807962	0.0111272280507	0.0106092784743	0.0559563562203	0.00341205366244	0.0270945167065	0.0119860394834	0.0420366218684	0.00851883000936	0.162792939323	Unknown	Unknown	611
5_00062000	0.0	0.0	0.0	0.0	0.0	0.0	0.0	0.0	0.0	0.0	0.0	0.0	0.0822500312932	0.0	0.0	0.0	Unknown	Unknown	212
5_00062001	7.45645439767	2.38698265937	1.40220818003	5.89104134814	0.0	0.0967018130472	0.0	1.43824861699	0.251007762393	0.146123828792	1.04364663545	0.145345462792	0.266155680224	0.0587094133859	0.504189651722	2.70400940433	ENSG00000121716	protein_coding	151
5_00062002	0.00789418643559	0.0	0.0	0.0	0.0	0.0	0.0	0.00854194659591	0.00194093643796	0.0	0.0194959137242	0.0	0.0	0.0	0.0	0.0194268241126	ENSG00000078487	protein_coding	1102
5_00062003	3.67023686249	3.64669555654	1.9567573363	2.65209067043	3.00107312901	3.16581138096	1.27391546052	4.18281706044	2.80384393097	3.47045322187	0.947001112281	1.37861837867	0.418850278933	0.422003229214	0.670910702858	0.444463776048	ENSG00000160813	protein_coding	282
5_00062005	0.459366113287	0.732508545893	0.0653747595931	0.191661561893	0.0	0.0201970796626	0.0285063939267	0.130384022872	0.04031451761	0.103110176381	0.015473491739	0.0919449144558	0.214814302237	0.0716162171288	0.0	0.378579431405	Unknown	Unknown	101
5_00062006	0.0623791626342	0.0	0.0	0.128714671378	0.0	0.0	0.0	0.00918320158191	0.0	0.0123696570592	0.0	0.0	0.0164073105562	0.00659085501663	0.0189015611039	0.0880199458346	Unknown	Unknown	298
5_00062009	0.0	0.0700744287507	0.0	0.00915854653962	0.0	0.0	0.0	0.0106206995718	0.00973161857034	0.0114220855441	0.0	0.0	0.0	0.0	0.0	0.0165353264497	Unknown	Unknown	2480
5_00062010	0.0	0.0	0.0	0.0	0.0	0.00350081135421	0.0030416517846	0.0	0.00227221423413	0.0	0.0	0.0	0.0	0.0	0.00368840009853	0.0100120349703	ENSG00000077454	protein_coding	3287
5_00062011	0.0	0.00592060111646	0.0	0.0	0.0	0.0	0.0	0.0	0.0	0.0	0.0	0.0	0.0	0.0	0.0	0.0	ENSG00000106327	protein_coding	2496
5_00062012	0.172270823895	0.0541060952597	0.0475780474153	0.198928342797	0.0421304266547	0.0611681139442	0.0104027613843	0.0686145904464	0.0139560000587	0.0410985184926	0.0187476521459	0.0170818874409	0.0216372468036	0.0512367529087	0.0223753633238	0.259600132458	ENSG00000146830	protein_coding	3119
5_00062014	0.033121423678	0.159946262533	0.0498150102015	0.0707890023144	0.0300694747335	0.0488051677683	0.0	0.0	0.0133153460633	0.00857157522171	0.00632074404671	0.0128663713313	0.0149502433476	0.00936712721686	0.0116979341724	0.0233992438635	ENSG00000146830	protein_coding	6649
5_00062015	0.0113687016885	0.0285210704086	0.0	0.0345319679486	0.00227542162773	0.0	0.00835641018068	0.0483071405493	0.0150548339943	0.0626547986156	0.0227745551561	0.0626640261648	0.0423191997123	0.0646574260914	0.129040995348	0.402234723788	ENSG00000146830	protein_coding	5847
5_00062017	0.444543039316	0.0448770559879	0.0813375321379	0.0714358121074	0.0958108568225	0.201546307233	0.0436649602866	0.0133053338944	0.0840432174994	0.0167265966297	6.60960150558e-08	0.0	0.00965684484319	0.0	0.0	0.040822534957	ENSG00000196411	protein_coding	4281
5_00062018	0.111476858347	0.0537687610469	0.0	0.0300061038167	0.293395376255	0.0	0.0	0.0437475535479	0.0387639465773	0.00636215780196	0.00586182060933	0.0374829243819	0.0191012548403	0.00334352687972	0.00890505574731	0.206668202013	Unknown	Unknown	395
5_00062019	1.46408498454	0.362820469044	0.457715676018	0.358653182391	0.0	0.0	0.0	0.078563979538	0.0228773983806	0.164326782002	0.0	0.0666566433121	0.166187602857	0.116401420579	0.191640799545	0.445121709743	Unknown	Unknown	179
5_00062020	0.0	0.00322690223595	0.0	0.000764903781611	0.0	0.0	0.0	0.0	0.0	0.000498900413231	0.0	0.0	0.00166881646447	0.000276933137563	0.0	0.0	ENSG00000167011	protein_coding	2892
5_00062021	0.355587378872	0.36140584592	0.0209608319728	0.554198375677	0.219613913259	0.366273303884	0.0360242703941	0.157566052406	0.064269827448	0.191367515903	0.06530261579	0.0942584376553	0.19340774601	0.103352639853	0.0675559628962	0.361798506305	ENSG00000106404	protein_coding	423
5_00062022	2.99327928467	3.76298516642	0.392503407578	1.48051617741	0.796806498407	0.433872656277	0.113731693294	0.436870558188	0.21946014354	0.538522329731	0.188192832879	0.25491329334	0.261303041574	0.369420679386	0.354210362797	0.807486527908	ENSG00000128581	protein_coding	554
5_00062023	0.868868815683	1.52550089959	0.0	0.386653748225	0.973249204771	0.578952717132	0.126111458686	0.866926813084	0.47475870536	0.734293547653	0.282994741584	0.38664955357	0.0632110913439	0.147728596309	0.155854234814	0.120316527783	ENSG00000128581	protein_coding	778
5_00062024	0.0	0.0	0.0	0.0	0.0	0.0	0.0	0.0	0.0	0.0	0.0	0.0	0.0	0.0100203183289	0.0	0.0	Unknown	Unknown	101
5_00062025	0.0909973414577	0.0813094213204	0.00428709215146	0.0602368863912	0.0272872568122	0.0381230605661	0.0110539477962	0.0605015028558	0.0441639763571	0.106029899351	0.03619045359	0.0255951054413	0.0249884749161	0.0314792813929	0.0378914574301	0.0581032997459	Unknown	Unknown	883
5_00062026	0.762992359462	2.35307016987	0.912095782705	0.815059371847	0.0	0.319897181058	0.147481018597	0.301574847089	0.187978167731	0.243389341172	0.167805093821	0.185320014326	0.223266673334	0.179480190702	0.13765471424	0.477225969283	ENSG00000228049	protein_coding	321
5_00062027	0.0	0.165371414421	0.163436898982	0.355942900658	0.0	0.0393597841966	0.0	0.0401892237239	0.0	0.0679488531918	0.0	0.0627208666507	0.0914410862906	0.0701422283027	0.129742372932	0.234809316278	ENSG00000105808	protein_coding	101
5_00062029	0.0214792111816	0.213971064916	0.0	0.501670505327	0.0751950890811	0.15806147	0.00119091319539	0.0817094460497	0.0618985374795	0.118217884375	0.137220639897	0.0981818677786	0.169019060483	0.212348606065	0.104409601331	0.572476185877	ENSG00000105808	protein_coding	525
5_00062031	0.218887165672	0.187811425991	0.0	0.098125815782	0.114459235005	0.051783168863	0.0353285347749	0.173255470541	0.105371174738	0.266797087215	0.106403829665	0.077639700601	0.125115977606	0.104241625032	0.0715206998908	0.239734469694	Unknown	Unknown	1054
5_00062033	0.0408641828529	0.111491591459	0.0643748916459	0.109893029302	0.190035116038	0.120416237299	0.0353478883869	0.173702741342	0.0522963978876	0.0985104634032	0.12965282201	0.0361055766442	0.0732405534938	0.0558867578421	0.0689000759741	0.41003620539	Unknown	Unknown	1337
5_00062034	0.0825880922	0.154921776603	0.181251473417	0.175111256982	0.526442836963	0.241762230319	0.117977790151	0.182431385503	0.16544920127	0.357058738118	0.267770080557	0.0989322647101	0.228303265545	0.131323891731	0.107954862657	0.73090488327	ENSG00000135250	protein_coding	1441
5_00062035	0.034359777514	0.0210780533141	0.0	0.0	0.0	0.0	0.0	0.0295364023937	0.0215764792167	0.0	0.0	0.0936439650833	0.0	0.11357276396	0.358513874876	6.2888512274e-08	ENSG00000135250	protein_coding	3003
5_00062036	0.0	0.06833343139	0.0	0.0	0.0	0.0	0.0	0.0152726009523	0.00538870392369	0.0413110179763	0.0	0.00645525903095	0.00705889249058	0.0	0.0142834443409	0.0311722855874	Unknown	Unknown	316
5_00062037	0.0406702386373	0.206721943346	0.0	0.0536190506231	0.0	0.0729113641053	0.0487964621096	0.0452901579773	0.00434151791765	0.113729028571	0.00951148020644	0.0292876018414	0.0273121111028	0.0613550864639	0.0710603940637	0.373865924597	Unknown	Unknown	436
5_00062039	0.122743836476	0.279581139833	0.0160204651181	0.138117869376	0.0202665790325	0.245221530138	0.0244768764147	0.0884754053615	0.0504772885041	0.0801801922341	0.0701868745677	0.0367648571873	0.0788698036025	0.0678494574133	0.142128822042	0.327105863514	ENSG00000091127	protein_coding	850
5_00062040	0.635688239238	0.89396148176	0.162856822331	0.447959604678	0.280785095841	0.120357288492	0.0540874386227	0.152837404896	0.0552418949151	0.1887162586	0.104933548135	0.0726304875991	0.0804098328718	0.138222192158	0.310064025195	0.724499179589	ENSG00000091127	protein_coding	371
5_00062041	0.00949519035938	0.0172533495845	0.0	0.0444577507254	0.00502917375024	0.0304991051458	0.00124368610063	0.00427974280214	0.00428893419042	0.00408397108094	0.0123661290361	0.00526170420467	0.00616622925138	0.00232460919089	0.0373000927811	0.0687588276954	Unknown	Unknown	1230
5_00062042	0.0	0.0210504202838	0.0	0.0	0.0	0.0	0.0	0.0	0.0	0.00480789184134	0.00327751198527	0.0	0.0028063821606	0.0	0.00721925615821	0.00779877195262	ENSG00000146776	protein_coding	2614
5_00062043	0.130264727463	0.0	0.116963982125	0.111165853637	0.0	0.0	0.0	0.0820016467378	0.0262967450567	0.0264058752755	0.0	0.114844179897	0.223896498872	0.0722256744206	0.034956931372	0.470954558081	ENSG00000146776	protein_coding	220
5_00062044	0.614270332981	1.26901493581	0.0	0.594591825354	0.0564743231852	0.0	0.0	0.780703149826	0.6771247162	0.02414483031	0.576938031759	1.01090828848	0.636468926772	1.05507025299	7.39786704893	6.72807440304	ENSG00000008282	protein_coding	736
5_00062045	0.0	0.0	0.0	0.00983388494959	0.0	0.0	0.0	0.0	0.0	0.0	0.00347704691791	0.0	0.00631553732322	0.0	0.0	0.0	ENSG00000105835	protein_coding	2946
5_00062046	0.174687042955	0.531220123927	0.0	0.0166674820255	0.0	0.240758416347	0.0207692043382	0.0748703755236	0.0789120105805	0.142763744717	0.038247316927	0.0529683303231	0.0913399652819	0.166012611982	0.058215320376	0.426845412305	ENSG00000105835	protein_coding	305
5_00062047	0.0095523066854	0.0997237122444	0.0	0.0	0.0	0.0185351544601	0.00382535321784	0.0926282370842	0.0145813847166	0.0784521477193	0.026745115082	0.0548074449993	0.0122593739547	0.0457250214495	0.0749403599491	0.0725280580189	ENSG00000091136	protein_coding	5833
5_00062048	0.0	0.0	0.0	0.0	0.0	0.0	0.00304916338294	0.0	0.0	0.0	0.0	0.013089352428	0.0	0.0	0.0	0.0	ENSG00000135241	protein_coding	2998
5_00062049	0.344738089238	1.35990360015	0.0	0.0	0.0	0.0	0.0	0.0	0.0308695818409	0.0	0.0	0.0	0.0	0.0852663721723	0.0	0.0	Unknown	Unknown	164
5_00062050	0.0	0.027146735141	0.0	0.0	0.0630943912607	0.0	0.0	0.0	0.0	0.0	0.0	0.0	0.0	0.0	0.0	0.0	Unknown	Unknown	154
5_00062055	0.0	0.0	0.0	0.05177272266	0.0	0.0	0.0	0.0	0.0	0.0	0.0	0.0	0.0	0.0	0.0	0.0	Unknown	Unknown	211
5_00062056	0.0	0.0289375335357	0.0	0.0	0.0	0.0	0.0	0.0104025128169	0.0	0.00630970058066	0.0	0.0	0.0	0.0	0.0189412729325	0.0629505511091	ENSG00000184903	protein_coding	443
5_00062059	0.0	0.0594376015324	0.0	0.0	0.0	0.114504653357	0.0250735516303	0.0	0.0130116341934	0.0	0.0	0.0161912534056	0.0	0.0285161825568	0.0	0.290827585097	ENSG00000128512	protein_coding	221
5_00062060	0.258510270222	0.298047011624	0.235514666014	0.312667644653	0.181673824358	0.0500389592867	0.0194941579088	0.116521694081	0.0544708742303	0.0936391178392	0.111831041188	0.0750856862353	0.0775657088629	0.118152653787	0.0690445881714	0.493252175318	ENSG00000146802	protein_coding	786
5_00062061	0.268298209171	0.681951032349	0.0	0.272447276951	0.0	0.0589049480099	0.0211333926096	0.00639107322331	0.00458892265724	0.00864074548355	0.00614533663247	0.0157429439391	0.0	0.0	0.018705308737	0.0239932473585	ENSG00000214194	protein_coding	1063
5_00062063	0.0735033830925	0.268068629546	0.335116532571	0.165140132882	0.569655201955	0.104225847792	0.125785902222	0.0456772818578	0.0121772629961	0.0470911563704	0.0277030658408	0.00706324049657	0.0	0.0200143851527	0.0	0.077887042064	ENSG00000106025	protein_coding	2806
5_00062064	0.0	0.593832792175	0.0	0.0	0.0	0.0	0.0	0.0	0.0783453900471	0.0726255298577	0.0344727051389	0.043828546281	0.0	0.0	0.080343454128	0.0	Unknown	Unknown	168
5_00062065	0.188683141205	0.124804799488	0.0	0.0606689070137	0.225739323741	0.022046324976	0.0	0.0307496718219	0.0292071650767	0.0306238900332	0.0666746655706	0.0420135343524	0.0293225846765	0.0563052969383	0.0657321936182	0.10326932823	ENSG00000106299	protein_coding	536
5_00062066	0.16934858904	0.470163472759	0.383808845251	0.508300863499	0.886829450539	0.53572421307	0.106876809391	0.468036045993	0.280307303339	0.753627768016	0.567655832531	0.31794285398	0.537864964514	0.490108837843	0.742915802643	1.45228651027	ENSG00000128513	protein_coding	2873
5_00062067	0.052589053219	0.0699508668526	0.0	0.325753295022	0.516234300357	0.148428730634	0.129550190189	0.115563583309	0.0853248455165	0.241089841215	0.193042511486	0.0920241928097	0.0805251447678	0.113072666062	0.299510934057	0.80223170389	ENSG00000128513	protein_coding	4115
5_00062068	0.0365180116575	0.0499297885225	0.052154406629	0.0266065194954	0.0808047549788	0.029794514273	0.0175526215068	0.0154303845794	0.0367455070341	0.0459958216873	0.0990337534201	0.0296287337894	0.0233296836952	0.0362364874143	0.0565359936924	0.205160402596	Unknown	Unknown	4334
5_00062069	0.0157159879987	0.0443169805898	0.0229916014243	0.0784480903792	0.186063238994	0.0506763390054	0.00370410175022	0.0635555578269	0.164605439197	0.250588701682	0.20936830185	0.109568933032	0.117143884006	0.104000104339	0.0820656824203	0.351562697551	Unknown	Unknown	891
5_00062070	0.0416288173237	0.0906068649478	0.0	0.0993914639938	0.0759744430328	0.0554045789182	0.0139817400244	0.145483833237	0.0948112940937	0.215066394925	0.149451123645	0.121173345641	0.0257633069502	0.127280861645	0.10737855673	0.486642505252	Unknown	Unknown	648
5_00062071	0.0835560573509	0.0543974792008	0.00208927170287	0.0484601473024	0.1209701344	0.0228512162623	0.0341926076522	0.103679481825	0.100134912557	0.196118530046	0.165119095532	0.0760213580523	0.0963393698481	0.0851590892578	0.052002899943	0.435563482364	Unknown	Unknown	1367
5_00062072	0.100726519774	0.182360220324	0.192815238385	0.147750029417	0.00672219696583	0.166580914691	0.103962049332	0.433654150993	0.503921606674	0.954604300836	0.706238398231	0.384031360982	0.287906578473	0.352237913279	0.146439856481	1.05974631089	Unknown	Unknown	522
5_00062073	0.0208935911644	0.00876820196829	0.00793554637754	0.0534955156562	0.0	0.0154773959846	0.0423070244121	0.0474701196735	0.0612968728793	0.0777072307011	0.106782538302	0.0499267593427	0.0509371367658	0.0601502753511	0.0806092464779	0.555134553965	Unknown	Unknown	766
5_00062074	0.0528682101753	0.0484630042449	0.0	0.0616716005594	0.0	0.0355026950753	0.032782198842	0.142690504127	0.050462724778	0.203196779039	0.141175639345	0.082748426851	0.145811080072	0.078816844537	0.0790534337287	0.663070990573	Unknown	Unknown	617
5_00062075	0.0335910964065	0.0786892292845	0.0	0.0407711110668	0.457568314197	0.145426694764	0.0773811762801	0.103384500058	0.165693934332	0.38829152351	0.357841983592	0.171424971349	0.212232533892	0.117251761056	0.0774102753616	0.797763292662	Unknown	Unknown	469
5_00062076	0.0542720142841	0.0604559603922	0.00410066558536	0.0617190887045	0.207357189101	0.166634447816	0.0282627568631	0.215317917989	0.243003918946	0.389394668258	0.371911994317	0.250051433698	0.114717473994	0.1967825579	0.202237842897	0.916642686905	Unknown	Unknown	1572
5_00062077	0.0288920239391	0.0350100416211	0.0	0.0476489171536	0.116620166449	0.0615894650499	0.0219650124126	0.0839601335097	0.0867718094478	0.137755589051	0.131740859398	0.0739859934181	0.0735000361075	0.0901154498096	0.0788489629132	0.563172554453	Unknown	Unknown	2430
5_00062078	0.0100375129539	0.0632490230042	0.0164610358967	0.115603219862	0.346922205491	0.130281054812	0.0905267384097	0.295259299719	0.295316940528	0.558445625266	0.440732577703	0.308972779691	0.297384285361	0.30946307027	0.182101010744	1.12193891834	Unknown	Unknown	1201
5_00062080	0.0173644471877	0.0257342024309	0.0	0.0595556987113	0.0390665740546	0.0791441257999	0.0144977153325	0.104125183407	0.130379989386	0.29522581261	0.251797115163	0.12151137232	0.107381319413	0.125283581345	0.0420749621284	0.499174167971	Unknown	Unknown	1044
5_00062082	0.0	0.0	0.0	0.00720406426154	0.0	0.0290558597427	0.00519714807144	0.0190720475476	0.00324801199228	0.0121419672698	0.00394127957503	0.0143939877219	0.0130157178351	0.0188562947569	0.00424597556132	0.0525894366724	Unknown	Unknown	857
5_00062083	0.0141305430596	0.00592369193227	0.0	0.0751223116344	0.165751118786	0.0267417898177	0.00645266259506	0.036780289581	0.0248888285106	0.0228834366076	0.00795420844715	0.0281830238574	0.042884224558	0.0217660000847	0.0409007784975	0.170452226411	ENSG00000179562	protein_coding	823
5_00062084	0.0	0.0	0.0	0.0	0.0	0.0	0.00933205990689	0.0493878811576	0.0565943499384	0.0716081178856	0.0826662655916	0.0818231718659	0.0	0.252535303937	0.0	0.801781709928	ENSG00000197157	protein_coding	171
5_00062085	0.0160026633413	0.0198758042618	0.0	0.0248077495594	0.0	0.0296061209365	0.0014146555049	0.0143673833558	0.00891110355863	0.0109199073502	0.00621852645061	0.009049234908	0.0240851739793	0.0180099390319	0.0231401391733	0.128898124484	Unknown	Unknown	920
5_00062087	0.0	0.0	0.0	0.0	0.0	0.0	0.0	0.0	0.0	0.0	0.0	0.0	0.0	0.0396308161187	0.0	0.0	Unknown	Unknown	254
5_00062088	0.34526708536	0.568027937995	0.421443729222	0.356488499513	0.418347431592	0.205622361367	0.0598762434248	0.249070496018	0.15254935592	0.296902099175	0.203238303302	0.182232919821	0.228850935006	0.268013807414	0.30485774391	1.13212723479	Unknown	Unknown	1392
5_00062089	0.215088172539	0.617207123096	0.398515216455	0.347803233475	0.0408310043727	0.0978812764329	0.0770361509521	0.408233742067	0.176696009885	0.414586624115	0.356918982551	0.36684864824	0.324233819122	0.394402250413	0.782497354285	1.8287013295	Unknown	Unknown	665
5_00062090	0.136039287365	0.459637105091	0.921898418919	0.864340402162	1.72339839016	0.259659257334	0.141650046253	0.495768723126	0.47357520549	0.452920252512	1.02271114028	0.414050519797	0.752422419295	0.394490751038	0.678561647979	3.01495718103	Unknown	Unknown	291
5_00062092	0.0	0.0189155145679	0.0	0.0243359414252	0.0	0.0130230503248	0.0	0.0487517487864	0.0247617214616	0.0781252467142	0.0172479376649	0.0494562448121	0.0289475524276	0.0530698016173	0.066793692249	0.254331371991	Unknown	Unknown	532
5_00062093	0.0256343779982	0.0403810548424	0.0	0.0966486981901	0.132405318862	0.03657447063	0.0540764996622	0.181431720665	0.0756212156434	0.178849486439	0.083518391634	0.12690415267	0.0816315951735	0.126181586532	0.114004062447	0.475891016389	Unknown	Unknown	1618
5_00062094	0.0	0.0	0.0882564576905	0.0993683292438	0.0	0.113954171751	0.0162723360929	0.183356898774	0.0422803703513	0.298793172985	0.163130940643	0.159003049558	0.102103245571	0.140717980522	0.20179558602	0.998963752369	Unknown	Unknown	447
5_00062100	0.129754437558	0.232671861654	0.0	0.178781114756	0.079648128974	0.0732308778455	0.0	0.0	0.0	0.01194783108	0.0	0.00758599322419	0.0	0.00640600152687	0.0	0.0	ENSG00000106348	protein_coding	303
5_00062101	0.0535414050321	0.0904298445232	0.122527049009	0.101795653484	0.0411923197676	0.0422435326812	0.0015910267027	0.0243645848594	0.0	0.00471519491432	0.00418452032625	0.002973997101	0.00364911809921	0.00564833740504	0.0284245213706	0.0498422703039	ENSG00000106348	protein_coding	466
5_00062102	0.430529085953	0.842558638917	0.0464188743413	0.273653621141	0.204679100744	0.0949247244367	0.0158218458039	0.0842722135807	0.0508091239282	0.0977910722756	0.0288660207848	0.0365332996463	0.0590144811418	0.0713141097789	0.0366420656569	0.21226690671	Unknown	Unknown	955
5_00062106	0.0878054799097	0.0463108372032	0.0	0.0	0.0	0.0224234955896	0.0356714746304	0.00440530905811	0.00680471220509	0.0101825789156	0.0	0.0	0.015355597414	0.00304315266164	0.0168717386041	0.0	Unknown	Unknown	497
5_00062110	0.16211039027	0.405764504679	0.0526987989135	0.180058683658	0.407205383748	0.0757312810096	0.0	0.0736530142194	0.0403348407323	0.0662356496753	0.0186060502509	0.0291204302345	0.0276994817425	0.0392355803167	0.0332752484298	0.0908374799308	Unknown	Unknown	977
5_00062111	1.30216737302	1.93802502813	0.26560866224	1.00272190582	0.933417380693	0.479893098915	0.0665496564924	0.285551559234	0.0467161660303	0.206298272636	0.141650554515	0.118088296983	0.0830369671858	0.175020302902	0.121658712546	0.421509583623	Unknown	Unknown	473
5_00062112	0.212199255545	0.222096582109	0.0	0.111488443507	0.0632633431247	0.0294804427381	0.000580573463308	0.0338598616526	0.0134493106786	0.0114301268248	0.0401985939936	0.00720142191137	0.0	0.0258435667514	0.00596873717003	0.104948113919	Unknown	Unknown	971
5_00062115	0.0	0.0	0.110378003897	0.0	0.0	0.0	0.0	0.0	0.0	0.0	0.0	0.0	0.0	0.0	0.0	0.0	ENSG00000091732	protein_coding	1477
5_00062116	0.289604681623	0.365767746551	0.0	0.183523962168	0.0	0.0	0.0	0.0294701268478	0.022460995487	0.0282645699529	0.0	0.0463251661431	0.0	0.0229351524838	0.0303434708378	0.210187004273	ENSG00000091732	protein_coding	1494
5_00062117	0.13249327814	0.206429435486	0.0	0.0	0.0	0.0566992200525	0.0198104029759	0.124651770009	0.10682443776	0.122979798041	0.0589025196238	0.19339560655	0.138392593414	0.0761523663391	0.0500792580067	0.160418550439	ENSG00000146842	protein_coding	945
5_00062118	0.0535942655923	0.0755935282589	0.0348418839979	0.0449722386196	0.0	0.0413031975623	0.0121155802821	0.0247909989446	0.00422758364017	0.0256074974854	0.0191207623396	0.0117114596805	0.0372338472527	0.0358304479081	0.122277833438	0.428528815239	ENSG00000106477	protein_coding	4002
5_00062119	0.0	0.0	0.0	0.0	0.0	0.0	0.0	0.0	0.0	0.0	0.0185730462948	0.00758599322419	0.0166945081509	0.00674063320871	0.0	0.0864286562809	ENSG00000226380	lincRNA	303
5_00062122	0.0	0.124076777248	0.0128797425114	0.0355837368783	0.333607977065	0.0225838888186	0.0104562191832	0.00775630015619	0.0152139337072	0.0272939467961	0.0352837923574	0.00960353265064	0.0341065534953	0.0123388800266	0.031799869643	0.0255150665677	Unknown	Unknown	768
5_00062123	0.0	0.142469632573	0.0	0.0434720127502	0.0	0.0	0.0	0.0	0.0	0.0	0.0	0.0389136710571	0.0	0.0	0.0	0.0	Unknown	Unknown	208
5_00062124	1.46136382419	2.02191083041	1.09041442523	1.46193924073	0.80452650637	0.818554294059	0.0177636145469	0.322978770509	0.108970431958	0.19358157058	0.0306593991985	0.0377073916222	0.0351842355581	0.0579755825119	0.0445837390725	0.2074689176	Unknown	Unknown	490
5_00062125	3.25058943391	6.92074313358	2.0095324793	3.82440938949	0.248579221441	2.02920223445	0.0739557281639	0.799829209369	0.193136424837	1.05989323913	0.196558033792	0.800904892401	0.883982458569	0.90726106487	0.527840104343	2.20560210558	Unknown	Unknown	225
5_00062126	0.274041737941	0.567924307444	0.0358213974019	0.0755244301913	0.126243096032	0.136538130759	0.0501522771866	0.0837075176872	0.132424067978	0.489590184438	0.255197202869	0.262740112831	0.189273811703	0.251968160415	0.490849635375	2.02244323886	ENSG00000085662	protein_coding	257
5_00062129	0.0	0.328897006859	0.0	0.120082440375	0.0	0.298848751254	0.0827578553204	0.214295196111	0.0762279955837	0.29529894039	0.170413733044	0.136091276205	0.0371901364077	0.0	0.0	0.070560668298	ENSG00000146856	protein_coding	214
5_00062130	0.1855022254	0.367335389778	0.0296806601629	0.162295954191	0.0	0.242136606241	0.0236608732179	0.220561487077	0.111771121033	0.247204927473	0.116772364956	0.0755718179863	0.11594428418	0.0824357699931	0.0636169088574	0.0835607699874	ENSG00000122783	protein_coding	7401
5_00062131	0.0	0.0	0.0	0.0	0.0	0.0	0.0	0.0	0.0	0.0	0.0	0.0	0.0542060034254	0.0	0.0323747073399	0.0	Unknown	Unknown	202
5_00062132	0.0217684534124	0.00208943396998	0.0	0.00279156706179	4.89759265101e-06	0.000880118946489	0.0	0.00131967926107	0.00052869829349	0.000357664723378	0.00113790346549	0.00130288254094	0.00598581468835	0.00160953846914	0.00503159960141	0.0262069680178	ENSG00000080802	protein_coding	3539
5_00062133	0.409959986014	0.254098244499	1.16332275008	0.389890893797	0.0	0.183681741071	0.0394244214544	0.711520316262	0.35684626017	0.865607039108	0.349211481126	0.606241419455	0.217387856359	0.594374512811	0.476168809195	1.56027254936	ENSG00000080802	protein_coding	216
5_00062134	0.136653328671	0.0	0.0303119438043	0.428879983176	0.107921296649	0.0306136235118	0.173240316594	0.0431224434099	0.137248561604	0.335073692557	0.21256351025	0.207854200956	0.253619165752	0.22860558185	0.036628369938	0.573266628171	ENSG00000080802	protein_coding	216
5_00062135	0.0	0.437098959404	0.0	0.066259405211	0.0	0.0594046324773	0.0325787359162	0.0374740814955	0.0317964439207	0.203523047692	0.0363342659209	0.0347962157186	0.0320527102899	0.134688150612	0.168147743843	0.487521322911	ENSG00000080802	protein_coding	354
5_00062136	0.0645280971699	0.0804010438844	0.0	0.123384650081	0.0	0.308201589631	0.0100695399132	0.132506327417	0.0616117671363	0.228046593087	0.0723713871623	0.0652346854752	0.0881467832572	0.135311426743	0.123978267877	1.10388833526	ENSG00000080802	protein_coding	310
5_00062137	0.0	0.0	0.0	0.0	0.0	0.0	0.0	0.0	0.0	0.0	0.0	0.0	0.0	0.0	0.0	0.0	ENSG00000189320	protein_coding	265
5_00062138	0.0	0.0	0.0	0.0	0.0	0.0	0.006398101748	0.0	0.0	0.0190746756792	0.0	0.0	0.0	0.0	0.0	0.0	Unknown	Unknown	90
5_00062140	0.599116462425	0.556657041792	0.0	0.173833341856	0.505508880518	0.174683810113	0.0700473621686	0.0857152150383	0.0255754050707	0.0859166647643	0.0570648728272	0.0125983806414	0.0245422496926	0.0	0.0	0.0504207028944	ENSG00000146858	protein_coding	2869
5_00062141	0.379782008691	0.845870937041	0.255861584221	0.484441962318	0.722838246285	0.34298665987	0.116901053893	1.00091569643	0.681522569756	1.59511777077	0.95331566311	0.937041850884	0.781733175757	0.940265339207	0.732213656509	1.96088985609	ENSG00000146858	protein_coding	6283
5_00062142	0.0	0.111437750074	0.0	0.0354500155225	0.0	0.0133517102299	0.0	0.0196503093783	0.0	0.0356005369295	0.0256480663895	0.0150717178559	0.0	0.0354331758984	0.0	0.1226625296	ENSG00000105948	protein_coding	304
5_00062143	0.0	0.261781727719	0.0	0.0729446239866	0.0217590569207	0.116561666522	0.0151214408699	0.0629551405309	0.0421542646554	0.0630014561961	0.0	0.00516415518861	0.0404189879698	0.00458468482979	0.0266026981996	0.079891063648	Unknown	Unknown	394
5_00062145	0.136170086362	0.283793220411	0.0	0.0235304677546	0.0501369190734	0.0142350219288	0.00141772573965	0.0376399680874	0.0168128023224	0.0345831696038	0.0312093846921	0.0311755675771	0.0300354617359	0.0184448407519	0.0237074975184	0.107542558233	ENSG00000064393	protein_coding	504
5_00062148	1.25834455606	0.932251758111	0.0	0.946644950714	0.272342644161	0.403537842656	0.196739488298	0.378002732357	0.263659870759	0.408665114387	0.230041138391	0.228338451579	0.238581839799	0.123614141147	0.259492098579	0.568096435667	ENSG00000133606	protein_coding	215
5_00062149	0.778034612486	2.64353233416	0.0	0.715895792364	0.0	0.0	0.0	0.0	0.0	0.227419580146	0.050593207019	0.0601982394995	0.0	0.0	0.0	0.0	ENSG00000090263	protein_coding	206
5_00062151	0.0	0.0	0.0	0.0	0.0	0.0697879540238	0.106422949654	0.0243563401508	0.0152227779404	0.127894785172	0.0667192492128	0.0395146314935	0.102373863692	0.0	0.0410048071997	0.348436786831	ENSG00000198420	protein_coding	207
5_00062152	0.0	0.0	0.0	0.0	0.0177532539799	0.00270051910609	0.0375525044676	0.0	0.0122023067415	0.0	0.0	0.00985381616202	0.00114448977607	4.21971287501e-11	1.32903748697e-06	1.40466570383e-07	ENSG00000198420	protein_coding	5645
5_00062153	0.0	0.0782397358919	0.0	0.274355630246	0.0725411081281	0.171953241737	0.0	0.191519829476	0.058569089626	0.237622966005	0.141912609593	0.0940863934936	0.125299042845	0.133705546761	0.241969600186	1.12081222041	ENSG00000198420	protein_coding	5704
5_00062155	0.0	0.00915940529564	0.0	0.0	0.0	0.0	0.0	0.0	0.0	0.0	0.0	0.0	0.0	0.000363802502387	0.0	0.0	ENSG00000170356	pseudogene	1011
5_00062156	0.297478793243	0.300993994968	0.104491145637	0.176163954043	0.0	0.0	0.018996616446	0.0	0.0650562025089	0.0688274233506	0.0279369147171	0.0	0.203945797005	0.0363207669881	0.307453271845	1.21871942884	ENSG00000196511	protein_coding	170
5_00062157	0.0773689212836	0.215043040831	0.0530095680002	0.0599152351104	0.00652185382364	0.0321817677382	0.00256604492129	0.0119517341368	0.00874119273952	0.021678820323	0.0105140426354	0.0187030488817	0.00925523135586	0.0127860660863	0.0410934840318	0.0880712095247	ENSG00000196511	protein_coding	571
5_00062158	1.12067054389	1.73534741126	0.0139096625287	0.569614793766	0.241835801584	0.0639145189189	0.0324685967571	0.0802267844901	0.0224815901138	0.0323884654068	0.0859252655824	0.035896773718	0.0	0.0113316284285	0.0348985833478	0.0720036771521	ENSG00000196511	protein_coding	563
5_00062159	0.0775895455936	0.0789128897642	0.0	0.0986674707299	0.0	0.0439563408273	0.0	0.0236649669896	0.0252937199992	0.033511372424	0.0	0.0174579220122	0.0	0.0230850434242	0.0456430512209	0.132365719561	Unknown	Unknown	469
5_00062161	225.442619713	211.472897794	14382.9007936	209.863308149	656.331650015	104.353621687	235.17942248	66.9104865254	130.286949208	34.0967566314	200.036243987	20.605579621	16.392156475	16.7740028725	41.8204805658	36.494946437	Unknown	Unknown	109
5_00062162	0.627747189063	0.0	0.248014574041	5.3147915186e-07	0.771904876049	5.97035269663e-06	0.0	0.00062177561339	0.0	2.61390967799e-10	0.251126042354	0.118023810896	0.0517560114412	0.259512688243	0.029879172245	0.000234865508104	ENSG00000155660	protein_coding	2869
5_00062163	0.208231373744	0.119274696549	0.512103507352	0.548796112697	0.0	0.114364488284	0.0462314448888	0.0629379961425	0.0357954028676	0.0890992840995	0.0293990256919	0.0322732932027	0.106195552496	0.0573181446881	0.0644740433806	0.335843258755	Unknown	Unknown	294
5_00062165	1.13614415996	1.46229722732	0.0	0.467828178254	0.0	0.26009851055	0.0	0.025818919927	0.0319922277697	0.102373927791	0.0	0.0	0.0	0.0	0.0	0.0	ENSG00000204947	protein_coding	203
5_00062166	0.278771825064	0.774295436476	0.120622804402	0.574430956986	0.800124353864	0.298692420775	0.0575629163085	0.0750434166487	0.0548577252831	0.0628330255759	0.0538592374987	0.0214012630675	0.0761224670941	0.035908004715	0.0230854007789	0.159473857833	ENSG00000197024	protein_coding	894
5_00062168	0.0439040755851	0.107505602107	0.0	0.0360552527483	0.0	0.032756206723	0.0236162790587	0.00685156925037	0.020239992429	0.0251653195881	0.0296534291943	0.00517015171295	0.0291166792281	0.0137283213776	0.103169112582	0.284169969166	Unknown	Unknown	380
5_00062170	0.0555296241356	0.0491818603246	0.0304917451214	0.0782840455781	0.0211960346871	0.0617696540696	0.0126634379221	0.147821338659	0.0822851455545	0.242949718372	0.113997278657	0.168522328957	0.0859487385559	0.187303533144	0.771700783931	1.4132392841	ENSG00000196453	protein_coding	2548
5_00062172	0.205440253873	0.126421108218	0.0	0.132092174123	0.0661504140666	6.30678260509e-09	0.0186678610982	0.147938178571	0.0760048966865	0.119305236093	0.100940545413	0.118022744976	0.0789859167103	0.11756247129	0.677924014304	0.846382794174	ENSG00000181220	protein_coding	3845
5_00062174	0.541918700568	0.648684807957	0.0426830773885	0.110763421715	0.326411375175	0.000791784591847	0.0	0.0181236468927	0.019515954172	0.0526865425672	0.00890636296655	0.0272132679064	0.0390416218036	0.0290931824755	0.0287664682479	0.0592308149346	ENSG00000133624	pseudogene	3791
5_00062175	0.0433482778108	0.0171051918804	0.0	0.0228706956081	0.0	0.0137846483769	0.0191351648279	0.00503121665171	0.00536341995999	0.0	0.00865677119256	0.00323658709911	0.0	0.00447427930925	0.0	0.0402476079084	ENSG00000106479	protein_coding	773
5_00062176	0.0	0.0	0.0	0.0	0.0	0.0	0.0	0.0	0.0	0.0	0.0	0.0111656807199	0.0129935340445	0.0100203183289	0.0	0.0	Unknown	Unknown	101
5_00062177	0.0	0.0	0.0	0.0	0.0	0.0	0.0	0.0	0.0	0.0	0.0	0.0	0.0	0.0	0.0	0.126893983199	Unknown	Unknown	214
5_00062178	0.0	0.0	0.0	0.0	0.0	0.0	0.0	0.0	0.00757537576108	0.0	0.0	0.0	0.0	0.0	0.0	0.0	Unknown	Unknown	252
5_00062179	0.0425020752613	0.193352047729	0.204805210921	0.592693200404	0.343058613149	0.330374916191	0.0507877284044	0.230523415665	0.10336021617	0.309356034874	0.0462411738838	0.120319847902	0.0170525440914	0.0679694568659	0.101226893944	0.648096950791	ENSG00000127399	protein_coding	284
5_00062180	0.023344031084	0.0181839996784	0.0	0.0	0.0	0.0143286755922	0.0	0.0	0.0029891541275	0.00433749344107	0.00375250293513	0.0131868763427	0.0	0.00722113823073	0.0208127660668	0.0570662450031	ENSG00000106538	protein_coding	486
5_00062181	0.132120438038	0.594615095581	0.0	0.165835914343	0.0115537685303	0.0572139288428	0.0266445715161	0.0374209384468	0.0201661048416	0.0	0.017653463385	0.00475271513518	0.0515831009925	0.020865419848	0.036459692391	0.017996565082	Unknown	Unknown	397
5_00062182	0.0556090239501	0.0	0.0	0.0304066389205	0.0	0.0	0.0	0.0	0.0	0.0	0.0	0.0	0.0	0.00579448608196	0.0	0.0	Unknown	Unknown	371
5_00062183	1.71104581031	2.5530687064	0.106089485138	0.484669457869	0.226097487392	0.405562756596	0.0184391478261	0.160283419752	0.0466221443699	0.187794530692	0.0803524246843	0.10177683936	0.142991985686	0.139302741719	0.164015644503	0.389021096263	ENSG00000164896	protein_coding	277
5_00062184	0.0	0.190573683375	0.0	0.0389890893797	0.0	0.0306136235118	0.0425583866363	0.0215612217049	0.0	0.0	0.0	0.017321183413	0.0	0.0304807442467	0.036628369938	0.123699601167	ENSG00000033050	protein_coding	216
5_00062185	0.0637952552337	0.0276316073047	0.0	0.0285999498805	0.0	0.0173042549182	0.0	0.0105499390153	0.0110686281265	0.00180672972099	0.00415564852284	0.000983723564771	0.0163507587983	0.00941980849519	0.00243010765569	0.0560176116448	ENSG00000082014	protein_coding	1181
5_00062186	0.0	0.0	0.0	0.0	0.0	0.0	0.0	0.0	0.0	0.0	0.0	0.0	0.0	0.0	0.0	0.0	ENSG00000187260	protein_coding	1566
5_00062187	0.0	0.00161757025751	0.0	0.0	0.00165372357281	0.0	0.0	0.000681679274041	0.0	0.00105845875009	0.0046924962835	0.001396113258	0.000616968223484	0.000433490166114	0.0	0.0	ENSG00000187260	protein_coding	1895
5_00062188	0.0	0.0	0.0	0.0	0.0	0.0	0.0	0.0	0.0	0.0	0.0	0.0	0.0	0.0	0.0	0.0	ENSG00000187260	protein_coding	362
5_00062189	0.0	0.0799433597479	0.0	0.0	0.0	0.0	0.0	0.0	0.0	0.0	0.0	0.0	0.0	0.0	0.0	0.0	ENSG00000187260	protein_coding	327
5_00062190	0.0	0.0	0.0	0.0	0.0	0.0	0.0	0.0	0.0	0.0	0.0	0.00251763374226	0.0	0.00230073031061	0.0166755573335	0.0	ENSG00000187260	protein_coding	559
5_00062191	7.58500536652	26.9684357599	23.1780291146	39.0243686726	35.5410831853	30.6196136778	7.71079236462	16.7460821405	11.4955975129	20.907987889	10.6342456859	4.33306525146	3.74557426877	3.98140073483	2.96295538218	7.20730675402	ENSG00000106615	protein_coding	966
5_00062194	0.0	0.0	0.0	0.0	0.0	0.0	0.0	0.0	0.0	0.0	0.0	0.0	0.0	0.00379039124423	0.0224781859112	0.191156911436	ENSG00000242048	processed_transcript	411
5_00062196	0.0711997450768	0.0663876221001	0.0357264703836	0.0993166139235	2.79286035771e-12	0.059031766737	7.89440692676e-10	0.112144504043	0.118999002655	0.0938200586108	0.10120473653	0.107601649167	0.0468517768049	0.0945313100918	0.0937786666895	0.294286689554	ENSG00000055609	protein_coding	16938
5_00062197	1.13750468695	3.51411362009	0.0	1.52337255396	0.0935942351163	0.650285995608	0.0401581544465	0.740069453851	0.198857052558	0.672408223767	0.268415514079	0.537483994587	0.24469136501	0.610576058307	0.399124869388	2.61412948922	ENSG00000055609	protein_coding	206
5_00062198	0.0	0.157874424637	0.561198926112	0.224465779898	0.586144558368	0.167299696219	0.0	0.0674411188191	0.0707203374686	0.116730748611	0.0427288995685	0.0104955258095	0.0793746798239	0.0836268510348	0.0	0.234176503909	Unknown	Unknown	261
5_00062199	0.725705096503	1.22605801088	2.39384578194	2.39255489108	0.890520464379	0.470987895401	0.0581917357302	0.248810194522	0.102301325849	0.238785355962	0.185958483968	0.143420881339	0.207542187154	0.155317046862	0.145873917385	0.644439644093	Unknown	Unknown	687
5_00062201	1.47709169463	3.66067320049	2.43997060406	10.5154831879	3.30931285066	2.58155678375	0.14604300022	1.13532084794	0.279313097754	1.63044503785	0.217194576484	0.840785651242	0.623842896279	1.16777714115	0.547824448031	4.42473743694	Unknown	Unknown	282
5_00062202	0.0	0.00904764774784	2.42025233508	0.901509414907	0.550889234158	0.0	0.0484400324521	0.0	0.00975520114081	0.00882939185626	0.00324974445326	0.00426013680819	0.0	0.0101138539098	0.00467587927593	0.0	ENSG00000196584	protein_coding	1171
5_00062205	0.735725576729	0.531285954307	0.0328562433606	0.453825530697	0.475165601809	0.234492091825	0.0162988025503	0.14409969963	0.138637789491	0.165154384931	0.221419990751	0.102712977674	0.0829548109202	0.170098695761	0.366157327173	1.67364857885	ENSG00000157212	protein_coding	1938
5_00062206	1.14465616367	1.31753185711	0.946553570705	1.18291898198	0.0220842927434	0.714508630044	0.229944295231	0.176736689105	0.158569595158	0.193451260499	0.0513291061372	0.23060412971	0.309626785661	0.275289017246	0.180133337388	0.88090313959	ENSG00000157212	protein_coding	251
5_00062207	0.108158674238	0.0413428536053	0.0	0.0	0.0	0.0	0.0	0.0	0.0	0.0	0.0150216407842	0.0	0.0	0.0100203183289	0.0	0.0450299004085	ENSG00000157212	protein_coding	101
5_00062208	0.0127744437816	0.00593373437089	0.0	0.00644741216837	0.0	0.0	0.0	0.0	0.0	0.0	0.0	0.0	0.0	0.00124450065183	0.0	0.0	Unknown	Unknown	1245
5_00062210	0.0	0.0129240051743	0.0	0.0	0.0	0.0247337374974	0.0	0.0	0.0	0.0	0.0	0.0	0.0	0.000877344653175	0.0	0.00785021134246	Unknown	Unknown	1262
5_00062211	0.265526508787	0.23066641066	0.137841269328	0.248272830804	0.0837363529636	0.13642639369	0.0288722670271	0.203604593396	0.10191303992	0.184336318583	0.0769713898341	0.0734372692143	0.0411877619874	0.0460498498453	0.0623928918288	0.108561901844	Unknown	Unknown	1671
5_00062213	0.191734285606	0.205529656	0.0166305633474	0.0301203866373	0.0	0.0	0.0	0.035094019162	0.0	0.00959329741562	0.00631820183648	0.00399279706227	0.0	0.00343757272287	0.0157682661225	0.0322652537147	ENSG00000216895	protein_coding	2326
5_00062214	0.152246052728	1.14120090998	0.261551632576	1.05057708929	0.744403110152	0.745097671457	0.156514073803	0.201799156594	0.0777304745539	0.176243459421	0.0508559638078	0.0202295052411	0.0399910357111	0.0285850738191	0.012167654041	0.0390850937089	ENSG00000216895	protein_coding	2053
5_00062215	0.0778571939547	0.139602277607	0.0	0.101618401678	0.0	0.0301915630597	0.0334624431207	0.0678037896324	0.0356246783921	0.0985356061367	0.0756444557062	0.0785910648486	0.0995818815113	0.0581873254312	0.0552317794586	0.210356460333	ENSG00000105982	protein_coding	438
5_00062216	0.0287925960138	0.0599741498473	0.0	0.120612462311	0.0882587967833	0.0579206606014	0.00272107834551	0.0893203686556	0.027286958557	0.0849933949553	0.0445245363507	0.044642866494	0.0315315472621	0.0954202060942	0.0261770212339	0.163132306173	ENSG00000105982	protein_coding	481
5_00062217	0.210227587523	0.174086194784	0.145718161399	0.184494930573	0.417201826186	0.126504517681	0.0569807329856	0.3177812894	0.1779756979	0.337339600875	0.186097028258	0.206419975529	0.0931246108971	0.15648620847	0.108676136181	0.708043922496	ENSG00000105982	protein_coding	521
5_00062218	0.110946487336	0.276640581772	0.00842942221973	0.378533276862	0.0161978594348	0.138502647395	0.0981768107192	0.493152721526	0.112116794358	0.491719931285	0.205494899138	0.153287552969	0.110579415067	0.261801384822	0.0779426598494	0.774843406267	ENSG00000105982	protein_coding	413
5_00062219	0.0164793412531	0.0425543031895	0.172546175558	0.19622089337	0.479917094062	0.0832795755894	0.0434784176356	0.218607721614	0.0738830250947	0.217146213645	0.0765383902483	0.0629621170657	0.12907893927	0.0692711794591	0.0431830516967	0.320343253486	ENSG00000105982	protein_coding	1016
5_00062220	0.0412941086783	0.0344031293003	0.0	0.0249943740195	0.0	0.190079630996	0.0976143131327	0.119915264073	0.0801616206178	0.206172532315	0.026460162219	0.111580689246	0.0814503695554	0.12716105774	0.0439407363626	0.536419101856	ENSG00000105982	protein_coding	348
5_00062221	0.0388692124102	0.0397374854236	0.0	0.0194076955287	0.0106452810372	0.0070759477472	0.0245212811055	0.0487896489098	0.0145128328929	0.0736724487121	0.0379989911391	0.0874175248387	0.0334376597259	0.0834583428162	0.0253161170647	0.274708167382	ENSG00000105982	protein_coding	402
5_00062222	0.419628010626	0.20629758775	0.0	0.321225380958	0.356709542035	0.166730572075	0.0	0.23908195175	0.0990939927266	0.294725893654	0.141970973916	0.202514855187	0.206469524428	0.168399106329	0.046966402753	0.951115146551	ENSG00000105982	protein_coding	360
5_00062223	0.431171843304	0.309504487879	0.119031765096	0.21702538285	0.108088766424	0.536877221734	0.0548768418203	0.469126410284	0.168924150247	0.585202182207	0.193011439229	0.204881643004	0.293875565359	0.297242275575	0.2865004689	1.37811251605	ENSG00000105982	protein_coding	275
5_00062224	0.134827067765	0.0967538064663	0.0	0.381668291336	0.493027195893	0.240732625055	0.191522766369	0.147482028266	0.305179504501	0.348739767315	0.260866837916	0.238977352986	0.162724923523	0.28497316131	0.140739903649	0.563258996081	ENSG00000105982	protein_coding	327
5_00062225	0.603754171276	0.406059165262	0.0	0.0903743736878	0.354196889674	0.433606877331	0.0	0.22258104734	0.1218767145	0.527916635328	0.190925732671	0.201570651794	0.310823771404	0.292489236207	0.162772936876	0.675395009493	ENSG00000105982	protein_coding	245
5_00062229	0.255120999976	0.186905939543	0.0	0.164559717014	0.135811597984	0.287072074513	0.0	0.169374975908	0.100213944783	0.112547650657	0.0699274410338	0.101292844298	0.043868827387	0.197373809488	0.16076778131	0.33986946877	Unknown	Unknown	265
5_00062230	0.0185009766996	0.10940243814	0.0	0.26125940251	0.364152979732	0.117849434407	0.0147157405485	0.131771899319	0.0558950077526	0.0961667061255	0.0547574116901	0.0492547126585	0.039795368149	0.0652219134145	0.103837401684	0.379470911513	ENSG00000105983	protein_coding	4770
5_00062231	0.636980165938	0.430326543737	0.0	0.168490825246	0.0	0.189767200523	0.168615835874	1.30252885402	1.01577787349	0.664097168872	0.611991062865	0.831354467906	0.201016952433	0.406996022457	1.06376287046	0.683475366489	ENSG00000105983	protein_coding	1617
5_00062233	0.703161927626	2.02156116604	0.0316020259143	0.367864007751	0.0337533415342	0.464622964039	0.0880393844998	0.325009543736	0.19289461842	0.419741230107	0.0404522424593	0.17902828752	0.277528206821	0.208759569271	0.0774155249989	0.552149250758	Unknown	Unknown	216
5_00062234	0.0187015532626	0.0380527592907	0.0	0.00503668602588	0.0	0.0109388691791	0.0	0.0145950829628	0.0161476625851	0.00668914386281	0.0163698874016	0.0216014878033	0.0150415417152	0.0157711762513	0.0215092978328	0.204107853815	Unknown	Unknown	657
5_00062235	0.0	0.1262776788	0.0	0.105339638922	0.0	0.0202170244082	0.0	0.185343163881	0.068826542984	0.27702569889	0.022449885607	0.0913460012175	0.407883456619	0.179735138337	0.280657283652	2.88965302145	Unknown	Unknown	252
5_00062236	0.124699935481	0.174356278152	0.0483998560797	0.285923105769	0.322334692104	0.110226334306	0.0169841645437	0.139049773398	0.0759841513858	0.169957169678	0.111736525265	0.143163254438	0.139088564524	0.176073384735	0.253697126506	1.29473493244	ENSG00000146918	protein_coding	2056
5_00062237	0.185134241303	0.536409560121	0.850623475536	0.231033014032	0.318074236919	0.0731473636504	0.0	0.0786846053673	0.0	0.0261734466678	0.136043120618	0.189421063317	0.0	0.126284555765	0.243714400802	0.38548616222	ENSG00000146918	protein_coding	3132
5_00062238	0.0	0.0	0.365528407623	0.000858533424903	0.976119651124	0.0	0.0716061093898	0.0	0.0	0.0	0.0121610182537	0.0	0.0	0.0	0.0	1.92924119174e-11	ENSG00000146918	protein_coding	3768
5_00062239	0.27613940898	0.203248554747	0.0	0.0525296717174	0.0	0.13232277623	0.0	0.0950083968085	0.0460140423339	0.0977948237289	0.123260607591	0.0539253957658	0.131425477399	0.0825153958431	0.715756952606	0.597500172771	ENSG00000146918	protein_coding	3427
5_00062240	0.0257849512069	0.0	0.0	0.0	0.0	0.0	0.0	0.0	0.0	0.0	0.0	0.0588952292504	0.0	0.0159133731448	1.99587047821	0.0	ENSG00000146918	protein_coding	765
5_00062241	0.360562828451	1.21115953404	0.0	1.19282722447	0.596780721264	0.543583958302	0.139885618644	0.230381537479	0.0877532239082	0.115700844734	0.0568809552436	0.0948107647989	0.326435779445	0.0831112686113	0.0957709250245	1.28951164644	ENSG00000146918	protein_coding	196
5_00062243	0.0	0.0	0.0	0.0	0.0	0.0	0.0	0.0	0.0	0.0	0.0	0.0	0.0	0.0	0.0	0.0	ENSG00000231419	processed_transcript	101
5_00062244	0.0	0.0	0.0	0.0	0.0	0.0	0.0	0.0	0.0	0.0	0.0	0.0	0.0	0.0	0.0	0.0	ENSG00000106018	protein_coding	168
5_00062245	0.0	0.0	0.0	0.15800787844	0.0	0.0	0.0	0.0	0.0	0.0566532123169	0.0	0.0	0.0	0.0	0.0	0.0	ENSG00000106018	protein_coding	215
5_00062246	0.0	0.223727128659	0.0917108455272	0.499453708451	0.0	0.0	0.0	0.0	0.109200650826	0.0	0.0170530853562	0.0611507377798	0.0632322273104	0.0895003582681	0.0	0.0716807218043	ENSG00000106012	protein_coding	205
5_00062247	0.0	0.0	0.0	0.0	0.0	0.206197583787	0.0	0.0480277285748	0.0150407191872	0.0	0.0	0.0	0.0403702790407	0.0512864265822	0.040470634054	0.0687280966611	ENSG00000105778	protein_coding	208
5_00062248	0.095504765592	0.0900089610463	0.0	0.0963521318383	0.794678658019	0.0217893611402	0.0	0.0687134419173	0.0	0.0837559166006	0.0328277224895	0.0067987373109	0.014542851712	0.0546687475152	0.0	0.261865057247	ENSG00000105778	protein_coding	361
5_00062249	0.0	0.0662304029396	0.806447472914	0.121698091952	0.0	0.255441366984	0.0	0.0672753223175	0.0851455506628	0.174998193937	0.0798596857924	0.0361403317075	0.0753749119299	0.079455533983	0.569778558454	0.70701870499	Unknown	Unknown	213
5_00062250	0.0	0.0	0.0	0.0	0.0	0.0	0.0	0.0	0.0	0.0	0.0	0.0	0.0	0.0	0.0	0.0	ENSG00000158321	protein_coding	227
5_00062251	0.0	0.0	0.0	0.0	0.0	0.0	0.0	0.0	0.0	0.0	0.0	0.0	0.0	0.0	0.0	0.0	Unknown	Unknown	101
5_00062252	0.108158674238	0.148083900186	0.447428123393	0.364781236684	0.0285630808026	0.20350386022	0.0	0.0	0.0	0.020427463735	0.0	0.0451056654337	0.164703438841	0.0192953253806	0.0	0.20956510381	Unknown	Unknown	101
5_00062253	0.0	0.0	0.0	0.0	0.0	0.0	0.0	0.0	0.0	0.0781488516219	0.0144616457684	0.0161912534056	0.136098514511	0.0388678419869	0.0691233394988	0.152689135417	Unknown	Unknown	221
5_00062254	0.0	0.0	0.120147949612	0.115465177009	0.0	0.27176761789	0.0	0.0425734012298	0.0135761253784	0.0825876339674	0.0300662033274	0.0341678483628	0.0357690058053	0.0751708452589	0.0	0.0610788117519	Unknown	Unknown	217
5_00062255	0.0	0.0691534115928	0.0	0.0422649902092	0.0	0.033352782886	0.0	0.0467089789154	0.0	0.03051260536	0.0161493619197	0.113278977105	0.0981397956727	0.0497832581047	0.197203080595	0.46816268845	ENSG00000242687	antisense	210
5_00062256	0.1662972064	0.91700103011	0.0	0.0455297516321	0.143095607836	0.0	0.00954462484011	0.0227438686346	0.0	0.0406814880223	0.0556757587536	0.0	0.0154005862262	0.0149505153531	0.0293224970296	0.0	ENSG00000166529	protein_coding	101
5_00062257	0.992990113832	1.58952967055	0.031167869033	0.365094275858	0.222051948704	0.638603417462	0.0334224114993	0.448502148783	0.141909251104	0.437495484844	0.0782570829831	0.343333151223	0.207281007807	0.413168776713	0.303881897843	1.28548855453	ENSG00000121716	protein_coding	213
5_00062258	0.0	0.0	0.0	0.313204409159	0.0	0.0	0.0	0.0494153810203	0.0	0.0	0.0	0.0	0.0	0.0881222355443	0.041552220671	0.0819150443622	ENSG00000128563	protein_coding	206
5_00062259	3.75410912678	0.383446386419	1.09227116008	0.10976936644	0.0	0.0574354639792	0.521161786753	0.0447260402646	0.375175260165	0.078937447158	0.386673772054	0.03262504518	0.0887831956432	0.0708413618973	3.02680165275	0.34896461119	ENSG00000105819	protein_coding	140
5_00062260	0.0	0.0140941863533	0.0	0.0241672685251	0.0	0.0	0.0	0.0137152906891	0.00436374674817	0.00609631953229	0.0	0.00202657407045	0.0	0.00183570914438	0.0102640985384	0.0	ENSG00000128536	protein_coding	732
5_00062261	0.149849300964	0.532387133294	0.351354593793	0.40660143842	0.0277564935879	0.117825523538	0.0	0.0873664245742	0.0425727753314	0.148593883109	0.12593521079	0.0637706995081	0.119757732884	0.206751244977	0.10187298758	1.28418378365	Unknown	Unknown	213
5_00062262	0.0	0.0681534930818	0.0	0.166737162558	0.0709871674667	0.0	0.0442578581509	0.0460740054182	0.0290385816933	0.0300516981059	0.0	0.0372055515577	0.0	0.0163537817985	0.0389439202809	0.3299520847	Unknown	Unknown	211
5_00062263	0.104522131944	0.169040086395	0.0	0.0439860431984	0.0	0.0	0.0670108230699	0.0	0.00590381211345	0.0	0.0	0.0	0.0	0.00525735915068	0.0	0.0	ENSG00000214106	protein_coding	345
5_00062264	0.145540935596	0.681534930818	0.0	0.416842906395	0.0282991422678	0.295794363186	0.0	0.322518037928	0.0725964542334	0.390672075376	0.0319598269537	0.0744111031151	0.058079841849	0.0817689089927	0.155775681123	0.46193291858	ENSG00000126870	protein_coding	211
5_00062265	0.160013037985	0.303009371134	0.0	0.138253305976	0.0	0.0731338779524	0.0	0.0763157430565	0.031591383855	0.0671267170631	0.0517379969994	0.0	0.0855643136283	0.0545507156028	0.0426891444073	0.0	ENSG00000126870	protein_coding	204
5_00062266	0.073771564584	0.0739755439645	0.0257282760836	0.0420756499518	0.0	0.0	0.0	0.0428322922638	0.0117730897404	0.0743395582418	0.0346120925072	0.0486674177081	0.0423569793915	0.0745256325552	0.0639359813182	0.175496574204	ENSG00000177706	protein_coding	1475
5_00062267	0.727231065543	0.510600493812	0.0	0.0433692618511	0.0	0.0640879418966	0.0199020481784	0.411691181713	0.221519159909	0.343934397755	0.240040383903	0.943459999445	0.662556421543	0.987418527156	12.7937208219	17.2558246422	ENSG00000164818	protein_coding	2220
5_00062268	0.0	0.0379622581385	0.0	0.00513532171247	0.0903584885472	0.0	0.0	0.0	0.00676270041234	0.0204261959639	0.0	0.00637027343306	0.0237398751492	0.00806812519189	0.0217718191304	0.0436828258597	Unknown	Unknown	637
5_00062269	0.0	0.0460030540786	0.0	0.0	0.0	0.0567496859954	0.0	0.00855405233418	0.0127098556926	0.0204343458123	0.00788172991995	0.0252093451446	0.0	0.0221165242837	0.030060008932	0.258543902884	ENSG00000198517	protein_coding	308
5_00062270	0.0	0.0401259642153	0.0	0.0	0.0	0.0	0.0	0.00787676166882	0.00605228863595	0.0	0.0	0.0178397484662	0.0617094261017	0.0210382889856	0.0470319764117	0.143362121462	ENSG00000198517	protein_coding	329
5_00062271	0.0	0.0	0.0	0.0	0.0	0.00601969875025	0.0	0.00778571933788	0.00717396990601	0.0	0.0	0.00501290751806	0.0151455520374	0.0	0.0144821572827	0.105286623987	ENSG00000198517	protein_coding	261
5_00062272	0.0	0.0213017022435	0.0	0.0	0.0	0.0	0.0	0.0125012341046	0.0	0.0219091787763	0.00467283819468	0.0131068925565	0.0192841959241	0.0	0.0527700970181	0.0222476978164	ENSG00000230487	lincRNA	4053
5_00062273	0.0	0.0221712810372	0.0	0.0	0.0	0.0	0.0	0.0	0.0	0.0	0.0	0.0	0.0	0.0	0.0	0.0	Unknown	Unknown	479
5_00062275	0.181255193112	0.146363921815	0.00667611033931	0.123215778862	0.0578793319605	0.039771761885	0.00522814758163	0.0661354619399	0.022533664284	0.0451760917559	0.0113505262705	0.0332238129963	0.0254099964653	0.0276124489916	0.0260979679425	0.166163771218	ENSG00000175873	lincRNA	2536
5_00062277	0.292386095809	0.4750208919	0.998390285868	0.999298169327	0.0630434956623	0.409298927942	0.00540931742471	0.196801771855	0.0233563881905	0.22172192582	0.135269304955	0.0659993361832	0.0887968657159	0.135254056845	0.182038986858	0.428241096829	ENSG00000146587	protein_coding	2454
5_00062282	0.0282555716302	0.100434057662	0.0	0.273110059355	0.00773104715601	0.0	0.0	0.0788576689295	0.0327716024535	0.0382078616228	0.0	0.00859905834338	1.98006212917e-08	0.0	3.71302010973e-11	0.0	ENSG00000136247	protein_coding	1480
5_00062283	0.317181224841	0.251143462269	0.0647916380552	0.0325306423936	0.0	0.0198980681152	0.0	0.364301635684	0.545831136783	0.475630812178	0.596259409691	0.563634834121	0.332681730812	0.17931971973	0.968922951676	0.548532033492	ENSG00000146576	protein_coding	1276
5_00062285	1.2791900799	2.26157079294	0.163588346871	1.94599636516	0.599675765909	0.360625587957	0.0509412635188	0.234860847435	0.0372419043148	0.232828460849	0.112507883417	0.169804718348	0.234362969253	0.248463564226	0.196364080584	1.02053438268	ENSG00000146576	protein_coding	396
5_00062286	0.0593691536651	0.0175087515714	0.0351074539609	0.0	0.0	0.0568759591247	0.0	0.053579365303	0.0692367548813	0.101396939875	0.0	0.0	0.0	0.0331011368146	0.0366179084373	0.0	Unknown	Unknown	479
5_00062288	0.0616258966213	0.223783585973	0.0130210208053	0.140174335096	0.0	0.0638676743413	0.0117207339938	0.0777361198733	0.0551652153702	0.0936531429411	0.0544034040344	0.0577458495201	0.0362874955409	0.0408883868235	0.0756482033045	0.210296873356	ENSG00000187953	protein_coding	4748
5_00062289	0.0	0.0	0.0	0.0	0.0	0.0	0.0	0.0	0.0	0.0	0.0	0.0	0.0	0.0	0.0	0.0	ENSG00000106392	protein_coding	1402
5_00062290	0.0234809570228	0.144961051027	0.0	0.263733684176	0.0	0.15623164011	0.0601045561525	0.187465363532	0.127177858734	0.26131997489	0.0775549654634	0.152399248313	0.112078302212	0.192602786477	0.720759637708	1.51972150182	ENSG00000164654	protein_coding	3416
5_00062291	0.047211878565	0.106170372066	0.0140124881691	0.584401173656	0.0	0.129992033077	0.0597204660423	0.0712722149838	0.0514792662483	0.0481453295149	0.057629723695	0.0167936644451	0.0	0.0106617719452	0.0381082790035	0.043290356718	Unknown	Unknown	373
5_00062292	0.389339705505	0.584022825579	0.40672920085	0.428898866306	1.03571218784	0.497143347912	0.19480325136	0.379528993423	0.290070071294	0.640001612528	0.605361398078	0.286697990679	0.523801175387	0.475781336773	0.917430680903	3.30838334026	ENSG00000106415	protein_coding	3806
5_00062294	0.0	0.0213799374511	0.00872519466257	0.00718700214931	0.0	0.00330787683029	0.000823810683818	0.0104830118002	0.00210558511968	0.00374701744902	0.00464774095805	0.00749735858954	0.00236262304903	0.00666920631854	0.0197180997063	0.00796416606578	Unknown	Unknown	782
5_00062295	0.194284732752	0.573124396316	0.192515411119	0.445213272237	0.363526370416	0.46625646395	0.114066409877	0.374568428238	0.374119895012	1.04903301296	0.958993364169	0.425554005695	0.638464294615	0.795636343935	0.252886896288	1.68088366235	ENSG00000106460	protein_coding	5727
5_00062296	0.317979572162	0.3350474143	0.242999516524	0.164827698908	0.17505334807	0.0884065301365	0.0227075177464	0.0381219542097	0.0560627578139	0.0648269707333	0.0453536373852	0.0530913777173	0.0928798453114	0.0588293995695	0.0717425812806	0.202333575511	Unknown	Unknown	1061
5_00062297	0.0	0.0348311524177	0.0	0.0337279859158	0.0	0.0	0.0	0.0	0.0046944945935	0.0	0.0250452429637	0.0	0.0	0.0	0.0	0.0	Unknown	Unknown	485
5_00062298	0.0	0.0	0.0	0.0	0.0	0.0	0.0	0.0	0.0	0.0	0.0	0.0	0.00244884249725	0.0	0.0	0.0	Unknown	Unknown	745
5_00062299	0.0422918983201	0.0612451603772	0.0	0.00912611469956	0.0	0.00343449243384	0.000679533177	0.0	0.00607033865378	0.0222410157748	0.0133785825638	0.0077568775785	0.00804129879611	0.00994284378554	0.00834299369205	0.0289276031155	Unknown	Unknown	876
5_00062300	0.0	0.0	0.0	0.0434273354933	0.0	0.0	0.0163779201285	0.0	0.0	0.00322202398833	0.0204830319465	0.00293075167148	0.0106393028885	0.00161743825353	0.0	0.0	ENSG00000122644	protein_coding	2996
5_00062302	0.0	0.0	0.0	0.0	0.0	0.0	0.0	0.0714310229521	0.0921350754323	0.104404209749	0.0796442554527	0.172528439771	0.0216522762492	0.168994917084	0.572774293864	0.0848179449583	ENSG00000105866	protein_coding	1868
5_00062303	0.0	0.0	0.0	0.0234147356837	0.0	0.00926254534276	0.0124353050528	0.0	0.00328522101033	0.0113514604421	0.0	0.00141613372118	0.0	0.00174527352791	0.0	0.0119773175508	ENSG00000105877	protein_coding	13218
5_00062304	0.0	0.0	0.0	0.00395165893486	0.0	0.0	0.0	0.0	0.0	0.0	0.0	0.0	0.0082725105569	0.0	0.0	0.0	ENSG00000136244	protein_coding	805
5_00062306	2.61735493881	3.76720945729	0.36399812728	1.53557592569	2.89770436367	1.92186951353	0.535239284923	0.772467433328	0.399996811415	1.71121686387	0.58067860592	0.360787125544	0.476752699031	0.439593702492	0.382915408394	2.03853767734	ENSG00000136243	protein_coding	296
5_00062307	5.52571976964	5.6598778701	0.544602936563	2.97232242812	8.0869455653	2.61297571588	0.296073366006	1.61585034098	0.744193243377	1.2485565544	0.826093199378	0.507937364368	0.367759659147	0.459733399852	0.311289695412	1.1058705577	ENSG00000136243	protein_coding	596
5_00062308	3.13074510608	7.46412449679	0.474609144589	3.81129548145	4.08207125651	4.14384150376	0.719763882349	1.35245296929	0.596014933594	1.93113878514	0.775203518198	0.417991136363	0.3916898662	0.47544060898	0.299617007975	1.21867998014	ENSG00000136243	protein_coding	406
5_00062311	0.0	0.480660202242	0.0	0.0	0.0	0.367771804881	0.0189855062358	0.369840245812	0.129612483522	0.767706697063	0.249311441452	0.324000810977	0.310385368733	0.285130941198	0.136038028806	0.589120822978	ENSG00000169193	protein_coding	202
5_00062315	0.904123436317	0.374717518121	0.376754465325	0.817900286939	1.98353902967	0.652597039222	0.346131277067	0.30036402773	0.277453761974	0.528507500368	0.658053528721	0.282081936796	0.528713893108	0.262450724192	0.160329740854	1.25455132092	ENSG00000122565	protein_coding	1568
5_00062317	1.70204327251	1.22257925912	1.1220245509	1.56914605505	0.678041787784	0.839883560724	0.23860589778	1.09014703179	0.828726668991	0.802873375937	0.910434582395	0.730820055726	0.897346173572	0.979331896533	6.74937638742	8.38911655951	ENSG00000106052	protein_coding	810
5_00062318	0.00601977533242	0.0170205540668	0.00791424034388	0.012957560378	0.0	0.00468706974456	0.0	0.00375918333555	0.00374799534248	0.00323692127642	0.00353817170791	0.00489425289777	0.00163655707853	0.0120243569309	0.0155318162111	0.039620349693	ENSG00000153814	protein_coding	1737
5_00062320	0.0262908911135	0.0767673854182	0.00208437395011	0.0357308542217	0.00617535280449	0.0139546216966	0.00785787610181	0.0125012359633	0.0157494317787	0.0190469308679	0.0248381784414	0.0126469060227	0.0191274405932	0.0247913018687	0.0269666829468	0.105758519774	ENSG00000180233	protein_coding	3801
5_00062322	0.0	0.00613122550872	0.0	0.0	0.0	0.0	0.0	0.0	0.00364751522531	0.00261715679537	0.0	0.00173136577244	0.00597541683369	0.00938406044827	0.00894748319459	0.0698149779374	ENSG00000106100	protein_coding	789
5_00062324	0.727029490273	0.914583348657	0.0	0.363581558771	0.0569912547124	0.126453713559	0.026843251139	0.0747511852487	0.037505232268	0.032763941443	0.0170168441897	0.0106828995979	0.014011493482	0.0266836930669	0.0219994059225	0.0645524786887	ENSG00000231952	pseudogene	939
5_00062327	0.194385549526	0.248681595589	0.0788186765639	0.219188392878	0.182135286646	0.0593317391131	0.0105380384585	0.0767825480893	0.0306886342679	0.104497571282	0.0616590729937	0.0406110173373	0.0457045216336	0.110455786857	0.145490575152	0.753265522538	ENSG00000122545	protein_coding	669
5_00062328	0.538077404566	0.132750450909	0.0	0.121479859428	0.186421278438	0.0615614538637	0.0	0.205247933142	0.322954449369	0.0	0.400290071524	0.213621582914	0.136853802083	0.300901078447	0.442707873482	0.046911398397	ENSG00000011426	protein_coding	4366
5_00062331	0.273482906967	0.482177870592	0.0	0.244596594089	0.374664402222	0.286546311921	0.055981835244	0.185105495865	0.0460043556669	0.154920952738	0.0487320429167	0.0450913454981	0.0196732034232	0.0273512823962	0.0210269243148	0.20813731079	Unknown	Unknown	590
5_00062332	0.0	0.0	0.0708227709793	0.226150567224	0.173912106913	0.0228803660958	0.104541419505	0.386445698026	0.332009385882	0.536612195875	0.755419973084	0.828780319316	0.798373490127	0.631940737824	1.29752781346	0.467481207658	ENSG00000006451	protein_coding	829
5_00062334	0.0	0.0	0.0	0.059323540961	0.0	0.0334937194093	0.0	0.00905475652439	0.0	0.0333759213919	0.0	0.0	0.0283781366865	0.0	0.0	0.0728945859024	ENSG00000175600	protein_coding	1104
5_00062336	0.0	0.0	0.0	0.0	0.0	0.0	0.0	0.0	0.0	0.0	0.0	0.0	0.0	0.000538180888011	0.0	0.0	ENSG00000002746	protein_coding	6759
5_00062337	0.0	0.0	0.0	0.0	0.0	0.00187119940908	0.0	0.0	0.0	0.0	0.0	0.000772379467633	0.0	0.0	0.0	0.0	ENSG00000002746	protein_coding	6879
5_00062339	0.229502059621	0.724957424785	0.14065971584	0.0829553663368	0.280909580027	0.125918829146	0.0712483886769	0.132294498195	0.0562698421812	0.091275534002	0.0947995499212	0.0831747079236	0.0980720941695	0.0999480769791	0.0666357577832	0.238049866647	ENSG00000164543	protein_coding	3286
5_00062340	0.152012152206	0.0293739412658	0.136395201284	0.203902316168	0.0	0.0197113886545	0.0	0.0454724190391	0.0120081204668	0.0477642194828	0.0406958038437	0.0928932518202	0.249398763577	0.240011402406	0.816867405976	1.02698061064	ENSG00000164543	protein_coding	3357
5_00062341	1.75006517686	2.64268368082	0.329101396746	0.797469302204	0.04545065594	0.332074792509	0.0403088801689	0.259935507594	0.0516541724608	0.40200134847	0.0908555519196	0.134201618348	0.234601389431	0.465804977223	0.26193452844	1.05216876623	ENSG00000106603	protein_coding	271
5_00062342	0.0	0.117973424194	0.0	0.037792848824	0.06419248623	0.0233455847404	0.0	0.0	0.00772598479443	0.0107194102372	0.0	0.0	0.0	0.0129476511148	0.0184149763115	0.252152915483	ENSG00000106605	protein_coding	1173
5_00062344	0.0	0.0	0.0	0.0	0.0	0.0	0.0	0.0	0.0	0.00968103513127	0.0	0.00211664918525	0.0	0.0	0.0	0.0	Unknown	Unknown	672
5_00062347	0.201047501544	0.67330948165	0.052086708757	0.15807852943	0.103006497443	0.150865459006	0.0462249114706	0.180662104361	0.127717438429	0.320202053525	0.138671313054	0.155969558765	0.153455516572	0.223183418861	0.227185480934	0.496847381238	ENSG00000015676	protein_coding	508
5_00062348	3.76733257146e-05	0.199015573521	0.0	0.0	0.124689931583	0.0	0.0	0.0483369679706	0.0228927918366	0.0113338031765	0.0420963198973	0.0	0.0	6.92212851898e-09	0.0948886584706	0.00893170269576	ENSG00000105953	protein_coding	4219
5_00062349	0.0	0.0	0.0	0.115388987434	0.0	0.0210438689636	0.000947740254681	0.0772738153155	0.0622669292454	0.097541832691	0.00553892084761	0.0672660019431	0.127044926628	0.0797658416235	0.118777228232	0.200988790094	ENSG00000122515	protein_coding	4793
5_00062350	0.0983968984916	0.0945383733627	0.00622619894927	0.016222156212	0.0	0.00286403348192	0.000849628897435	0.00369369185587	8.55381787252e-05	0.0146201289048	0.0	0.00860057021454	0.0	0.0204189241467	0.0	1.32361625285e-08	ENSG00000122515	protein_coding	5340
5_00062351	6.61054393524	20.4336489724	1.5971386598	5.61112317552	0.515022721314	1.08220173155	0.0633023420558	0.695304606118	0.226861178338	0.597925124496	0.309836194499	0.241915134601	0.250451075425	0.308085904871	0.254625968496	1.0610995255	ENSG00000196262	protein_coding	455
5_00062352	0.432828547078	0.62935686277	0.173166720565	0.303067802657	0.343107948534	0.207993167163	0.0498237445998	0.255292806117	0.150002412043	0.295551065387	0.156030049036	0.138119178636	0.047075095458	0.0923378102828	0.189194407091	0.2847359024	ENSG00000196262	protein_coding	2072
5_00062354	0.0	0.0584114957178	0.0	0.122392356969	0.000435257272245	0.182162168552	0.0	0.107731969908	0.0379393210879	0.090128717392	0.0229045202796	0.0438483719715	0.0448909555955	0.0276087618505	0.0	0.0413252874109	Unknown	Unknown	961
5_00062355	0.140322826483	0.119544732805	0.0	0.0	0.134655201387	0.0403056535685	0.0	0.0439981718048	0.018290487041	0.0472782119523	0.00869569143573	0.0149937703425	0.0	0.0238761181323	0.0	0.0	Unknown	Unknown	959
5_00062357	0.0	0.0	0.0	0.198808538003	4.27891643252	0.200552443454	1.15407163495	0.0663483725624	0.0351871567831	0.138536776499	0.589720688722	0.0936104072631	0.0688932095577	0.145357276727	0.0336773425857	0.425929776007	Unknown	Unknown	118
5_00062358	0.258095146863	0.402324275462	0.179421468584	0.201780979387	0.0	0.0571758858234	0.0	0.0628057590395	1.04262651831	0.0742330303054	0.986275089901	0.0202380208455	0.181748762211	0.057610072526	0.071232085957	0.197691542699	Unknown	Unknown	129
5_00062360	0.045421484918	0.0799112334448	0.0	0.0222324249126	0.0330817409043	0.0279612567956	0.0170181378237	0.0116700266133	0.00797795398071	0.00217419525569	0.0	0.0034124512914	0.110744687105	0.00720706869933	0.0259224236284	0.0454063746491	Unknown	Unknown	870
5_00062361	0.0305007027806	0.0153959321547	0.00920544474089	0.00484876049891	0.00708100350524	0.0182732162898	0.000603277073932	0.0127767834124	0.00528455488174	0.00523769157627	0.0026991704879	0.00569362538342	0.0151312060803	0.0049335459455	0.0125201446952	0.0337047786928	Unknown	Unknown	2170
5_00062362	0.0959859254253	0.142573528298	0.0	0.113059570644	0.007597242374	0.0214046622208	0.0	0.0301881983498	0.0133720705724	0.00364864893461	0.0	0.00199414874781	0.00770326515893	0.0	0.0186292821701	0.0	ENSG00000183696	protein_coding	1322
5_00062363	0.0	0.0392310660219	0.0	0.0200945747613	0.0	0.00966282830235	0.0	0.0233135329182	0.0	0.00799948635877	0.0	0.00518772952963	0.00565219854771	0.0	0.0	0.0	ENSG00000183696	protein_coding	1254
5_00062366	0.0	0.123688191331	0.0	0.0451204766807	0.0	0.0222719848565	0.0040560812733	0.0220657610425	0.0103687278437	0.0298582383308	0.00920744804541	0.0112239396379	0.0126042778897	0.0143176956215	0.0142880176534	0.0447796035633	Unknown	Unknown	1099
5_00062368	0.124967155299	0.215259356363	0.377984134631	0.0661553739655	0.314655473246	0.12948776452	0.132250944918	0.0189908260962	0.0718752803063	0.0395609893342	0.0488303311796	0.0146768191285	0.0224974708004	0.0309982347753	0.0	0.0903413505156	ENSG00000146729	protein_coding	1968
5_00062369	0.268085415331	0.421515644862	0.0	0.105087347998	0.0	0.094378499862	0.0111100394413	0.111677743476	0.014523448189	0.0983195390501	0.015537393472	0.0170192775268	0.0559051773405	0.0404056861145	0.0	0.0129075476286	ENSG00000146729	protein_coding	2106
5_00062370	1.67553025511	5.84159912231	1.36759147354	6.98845378371	2.48458256023	4.01535648615	0.796301915272	1.92991655861	1.67157984293	4.79868077678	3.65270407264	1.34962072751	2.41949027159	2.20120504	0.268944363404	2.79121101007	ENSG00000146731	protein_coding	1626
5_00062372	0.0	0.0	0.0	0.0	0.0	0.0	0.0	0.0	0.0	0.0	0.0	0.0	0.0	0.0	0.0	0.0	Unknown	Unknown	465
5_00062374	0.0	0.045117685029	0.0	0.132642640681	0.0	0.0707609567219	0.0279093856752	0.148175276034	0.0	0.0407407169489	0.0	0.0781487855391	0.0725743020974	0.0292105036996	0.0	0.241378071653	Unknown	Unknown	245
5_00062376	0.555810921009	2.23030581308	0.0	0.628053566297	0.0	0.487650164779	0.0810664747847	0.209180658903	0.0947925687222	0.308387556383	0.20815191792	0.194045825479	0.11858410622	0.267834555998	0.112133313245	0.3051229707	Unknown	Unknown	260
5_00062378	0.0178210417957	0.0	0.0	0.0	0.0	0.0653480289995	0.0	0.0121485970102	0.0122669941489	0.0242938442195	0.00312619813257	0.00712934642743	0.0300001314201	0.0087620482133	0.0177224330491	0.017062670872	Unknown	Unknown	790
5_00062381	0.0	0.0	0.0	0.0	0.0	0.00722182518448	0.0	0.0	0.0063323404911	0.0	0.00521897438944	0.0	0.0	0.00604103448339	0.0	0.00987682211864	ENSG00000164669	pseudogene	1940
5_00062383	0.376364174531	0.652216637585	0.335100191752	0.777474509132	0.483890889287	0.332653793458	0.0175761957503	0.0833342875905	0.0347314400572	0.0632491989756	0.063949549809	0.00859114266291	0.0406558723909	0.0174597164291	0.0444234464263	0.146013771872	ENSG00000228409	pseudogene	2404
5_00062384	0.0812108355167	0.0831679806805	0.0	0.0394973249857	0.0	0.0	0.00142872592526	0.0201845355617	0.0134009256057	0.0298791917722	0.0	0.0128347956336	0.0292451466373	0.00561359840372	0.022454468898	0.0431533071623	Unknown	Unknown	604
5_00062389	0.185661928508	0.558774800571	0.0	0.0322601247399	0.0	0.148808164699	0.00279098025219	0.0396892466536	0.0	0.0131312610968	0.0260056418976	0.0225908393903	0.0935587368313	0.0301586398904	0.0550984319017	0.186614111791	Unknown	Unknown	296
5_00062390	0.222531312836	0.229367200739	0.265895021804	0.0544669682974	0.160202936748	0.0186825042444	0.0	0.0650745399049	0.0375765829981	0.0162169810724	0.0199218303623	0.0176133158783	0.0470897041668	0.0490993446098	0.0159441315784	0.195271973017	Unknown	Unknown	511
5_00062391	0.0	0.0	0.0	0.0	0.0	0.0	0.0	0.0	0.0	0.0	0.0	0.0	0.0	0.0	0.0	0.00234045373862	Unknown	Unknown	3766
5_00062392	1.65953304717	1.89032494534	0.461371132731	0.872257835149	0.937764936303	0.470052143307	0.152407470782	0.261887408044	0.129018133746	0.253674512816	0.22450321955	0.14253226643	0.356170254317	0.282104466509	0.254596820933	0.876634983798	ENSG00000241258	protein_coding	671
5_00062396	0.01999990481	0.0	0.0	0.0	0.0	0.0	0.0	0.00213566690141	0.00192143500648	0.0	0.0	0.00231005983846	0.0	0.0	0.0	0.0	ENSG00000243335	protein_coding	1304
5_00062397	0.0	0.0408509200355	0.0	0.0406514488208	0.0	0.0	0.000518503591601	0.00277463992414	0.00187109787798	0.0226257521316	0.0080748442667	0.00430102002529	0.0040049347154	0.00623327084074	0.0	0.105971307202	ENSG00000243335	protein_coding	995
5_00062398	0.54801610156	0.927606910641	0.0	0.303724119534	0.0204889015732	0.0639393019457	0.020824851526	0.12591910918	0.0811698380955	0.143110578432	0.074395243465	0.0908481782344	0.145672021416	0.159200431915	0.095733204166	0.347541363301	ENSG00000243335	protein_coding	471
5_00062399	0.0408246317235	0.0951964961398	0.0	0.0408309535357	0.0	0.0	0.00541250808189	0.0400115023529	0.0177976152581	0.0415731942143	0.00686533574982	0.0213381340012	0.0372118235474	0.0374040172671	0.0177611369179	0.12230834476	Unknown	Unknown	661
5_00062401	0.256444543602	0.401881015049	0.0395501303145	0.236484980125	0.0893234751278	0.0803358482157	0.0162916637203	0.0804321183503	0.0559021214181	0.0919480899959	0.0505398485714	0.0536929262553	0.103121476829	0.0864146734351	0.0730029920881	0.373558781876	Unknown	Unknown	1452
5_00062402	0.406791917713	0.900022950083	0.062070784924	0.476613143599	0.379605239613	0.111774089445	0.00627482690753	0.206009866425	0.0596082943068	0.159956077365	0.107128204914	0.106211865999	0.05868644921	0.0936036355244	0.114595765757	0.476002685653	Unknown	Unknown	936
5_00062405	0.00626282998501	0.019085573553	0.000530756473725	0.0151750179216	0.00639060427498	0.00510088407165	0.0010483951998	0.0162017322857	0.00950861422323	0.0112417127716	0.0108645506307	0.00772647128371	0.00934796242915	0.00922087326623	0.0115199412836	0.0476179760972	Unknown	Unknown	5523
5_00062406	0.0	2.72112950416	0.0653744878964	0.834864375547	0.191177471939	0.0928237851245	0.0360042693954	0.547609270304	0.0504744606648	0.0659898528191	0.0	0.0863200607414	0.0	0.0763984208636	0.0	0.189401783564	Unknown	Unknown	157
5_00062408	4.95363631742	5.11777462197	0.0	0.565769597272	0.0787322825076	0.375797811009	0.0	0.174997314311	0.0796552878548	0.0815619282147	0.0892593113945	0.0343760647093	0.0150443776875	0.0126782720957	0.088088250613	0.178311972177	ENSG00000106610	protein_coding	838
5_00062409	2.22749911384	6.76014521154	0.0	1.96254373514	0.305189413989	0.48763799995	0.00764966304399	0.130549066212	0.0732416725292	0.160352443663	0.0496963019449	0.107377422541	0.0183975902352	0.0752587136585	0.144479753354	0.175690507602	ENSG00000106610	protein_coding	1466
5_00062410	0.251553426064	0.381480709154	0.122573072706	0.102321462835	0.420957825493	0.110235563057	0.0372012086865	0.0892660371234	0.0380889295841	0.0976755856584	0.0416987065153	0.0549811990397	0.067545580349	0.0951680440645	0.0852908051608	0.267067614044	ENSG00000235475	lincRNA	1421
5_00062411	0.031960988313	0.0189571314815	0.0418945596048	0.0496042261053	0.495836746592	0.120239820252	0.0	0.0386283848484	0.0322339690614	0.0634901164618	0.034436402241	0.0360691627056	0.0395249813035	0.063191595889	0.0138682414165	0.0946753422109	Unknown	Unknown	808
5_00062412	0.042775525583	0.0993568916773	0.0423724539129	0.0493526659427	0.0163555209323	0.045919608885	0.00445277920336	0.0477192473306	0.0	0.0388340175406	0.0308604749238	0.0423858167552	0.00949514437601	0.0405625264754	0.102018138675	0.214522689774	ENSG00000158321	protein_coding	6894
5_00062414	0.0	0.00416947230969	0.274519384126	0.170828135552	0.197274953016	0.0303660887373	0.0287433741152	0.0299982336818	0.0062275438076	0.0584457445013	0.0669763183379	0.0504824035837	0.106229086913	0.0954772292448	0.123841308254	1.08223938198	ENSG00000158321	protein_coding	5083
5_00062415	0.0027229636059	0.0	0.132009053981	0.0436560449709	0.0	0.0	0.0	0.0180496280455	0.00173439911723	0.0	0.0118882880466	0.0164153227436	0.0	0.0317390943914	0.0294827498613	0.611987624653	ENSG00000196313	protein_coding	5558
5_00062417	0.0	0.100224191882	0.0	0.041044144788	0.516724136128	0.0	0.0	0.773699575785	1.25614718697	0.106335804143	0.408866454477	2.50195041836	0.0	0.0762965524335	6.11082451404	0.362321198564	ENSG00000071462	protein_coding	802
5_00062418	0.0	0.159316202548	0.741245529281	0.00656077123448	0.0200651794318	0.0	0.0377582546563	0.0	0.0	0.0	0.00938411337948	0.0	0.0101549050123	0.0101358551974	0.00974407005968	0.0	ENSG00000106682	protein_coding	2405
5_00062420	0.118261898332	0.247050851333	0.0107635112645	0.0923312804701	0.064835226491	0.0290662508398	0.0127418176972	0.0329934908118	0.0292083039424	0.0348217824755	0.0189811068823	0.0235808769192	0.0235698828012	0.023540239905	0.0180943940226	0.0384322704059	ENSG00000123965	protein_coding	2496
5_00062421	0.116254520233	0.082337529979	0.0440095663198	0.0586027269836	0.028598843394	0.0366281773713	0.00227369954836	0.0	0.0156436739804	0.0345520463152	0.0333037511842	0.0207279349146	0.0193501735675	0.0261868451978	0.0265434994059	0.172554879328	ENSG00000174428	protein_coding	2294
5_00062422	0.270550664348	0.576487971565	0.0	0.274109820199	0.81635579677	0.0130394542624	0.028424187846	0.054464338319	0.0102812557874	0.0680312385894	0.0113791828029	0.0522624097173	0.133314398957	0.0285332478411	0.0551243418618	0.203078416451	Unknown	Unknown	661
5_00062424	0.0836169679732	0.122319238848	0.0	0.0397621852388	0.00480142566614	0.0576031682839	0.00797329452609	0.0744931621926	0.0330077438149	0.109463224344	0.0729992452454	0.130987678573	0.126999771907	0.20133700817	0.904855992269	1.46537535913	ENSG00000091073	protein_coding	2557
5_00062425	0.0	0.0	0.0	0.0272323377103	0.0	0.00942963657232	0.0	0.00254233735872	0.0128810708678	0.0169874451952	0.0	0.00677338417118	0.00984401617081	0.00849981361184	0.0201221213984	0.0284384192465	ENSG00000233448	pseudogene	3040
5_00062426	0.0	0.0468643647739	0.0	0.00397008932774	0.0	0.0116103918154	0.0	0.0215535616497	0.00207551442816	0.00777641881392	0.00315882601458	0.0102969862493	0.0180193516503	0.0310224082514	0.076968381186	0.224209105638	ENSG00000233448	pseudogene	4016
5_00062427	0.0	4.52760364271e-11	0.0	0.0	1.40921733126e-11	0.0422641131284	0.0	0.0	0.00119228793204	0.0	0.0106272681041	0.00151357354794	0.0	0.0	0.0133183730846	0.0238020357636	ENSG00000135205	protein_coding	3247
5_00062428	0.0	0.0098209588426	0.0	0.0386341615306	0.0343465307968	0.0	0.0	0.00744120880379	0.0	0.00578411896259	0.0	0.0	0.00930600354771	0.00962690818598	0.0	0.0103700847148	ENSG00000135205	protein_coding	2771
5_00062429	0.360148172914	1.31068925192	0.459140985817	0.531756765341	0.272415517998	0.527476074409	0.12981116423	0.338604832138	0.119670785495	0.417082500608	0.466760504897	0.0579504644141	0.193465505389	0.292333025604	0.329389814054	1.10685836398	ENSG00000127947	protein_coding	3073
5_00062431	0.0	0.0	0.0	0.0	0.0	0.0	0.0	0.0	0.0	0.0	0.0	0.0	0.0	0.0	0.00276867270965	0.0	ENSG00000135218	protein_coding	1812
5_00062432	0.0463774995861	0.148197904083	0.0	0.0998124388936	0.0218136644693	0.0954688558276	0.0152193429857	0.0746314653053	0.0593874904583	0.141791248223	0.116004927259	0.0450249364388	0.0407564292537	0.059997646187	0.102955129732	0.28785479482	ENSG00000135164	protein_coding	3323
5_00062437	0.0	0.126239977206	0.0	0.122676010706	0.0	0.0986815800339	0.0	0.0203793883829	0.000663866729731	0.0555207875833	0.0116023008535	0.0287754628613	0.00754809545105	0.0153296329562	0.0	0.167444215201	ENSG00000105792	protein_coding	3814
5_00062438	0.0615377641222	7.63194816237e-05	0.0103801187778	0.00945102893283	0.134257288749	0.0	0.0	1.17487104437e-07	0.0251378198036	0.025904270784	0.0	0.00570094905571	0.00665084921398	0.0100824160381	0.045880327098	0.0	ENSG00000105792	protein_coding	3766
5_00062440	0.0511074937797	0.0653702078123	0.0	0.0	0.0	0.0	0.0	0.0	0.00220901556323	0.00335662649297	0.0	0.0	0.0	0.00278261908361	0.0	0.0	ENSG00000127993	protein_coding	2629
5_00062441	0.0	0.0	0.0211902387481	0.0	0.273221287267	0.0	0.0	0.0	0.0243950907526	0.00929431886062	0.0	6.36898269615e-11	0.00732539336241	0.000861709688073	0.0	0.055888624943	ENSG00000127993	protein_coding	2376
5_00062442	0.0	2.50482243412e-06	0.0	0.0195952671727	0.0	0.000724682674493	0.0	0.00577781603688	0.000679111734889	0.00235923056205	0.00900974324019	0.0	0.0	0.0	0.0	0.0388945094655	ENSG00000127993	protein_coding	4247
5_00062445	0.0	0.0615124140121	0.0	0.0883762694939	0.0940104090138	0.142185259026	0.000487043766324	0.0720224928628	0.0191242380675	0.0412872256947	0.0	0.0054124677677	0.0105118467993	0.0376191751455	0.0109599377074	0.0741634566621	ENSG00000158528	protein_coding	3154
5_00062446	0.450792714852	1.27384623337	0.471840328092	1.93539209528	0.643270500695	2.19629500667	0.495453699271	0.700338251044	0.875319241508	1.76698648608	0.563236028645	0.189542142647	0.318279382922	0.212192617365	0.287289958824	0.575973890017	ENSG00000196636	protein_coding	890
5_00062447	0.86156323222	0.828856066136	0.052041899699	0.155610296155	0.441782566429	0.109050809345	0.00153821476034	0.0759583712766	0.0442907597288	0.14516636439	0.0497430200579	0.0759364259196	0.0996635182901	0.0354768735784	0.0834729208155	0.179795217092	Unknown	Unknown	464
5_00062452	0.167405254543	0.0330836576848	0.0	0.0644224097398	0.0	0.0346872905096	0.0	0.0485560556045	0.00865863351719	0.0520008320307	0.0177892420355	0.0187390400313	0.00813730619704	0.0308316764196	0.0551414198118	0.175793597587	ENSG00000197037	protein_coding	4401
5_00062453	0.04305494328	0.011737375556	0.282246608467	0.0550786903119	0.557727259144	0.0	0.00672739986325	0.0	0.0	0.0	0.0	0.0	0.0	0.0	0.0	0.0	ENSG00000106261	protein_coding	9109
5_00062454	0.407385892437	0.585688029706	0.123215116385	0.279933402521	0.0266932744026	0.090782592815	0.0221027070302	0.0707271836843	0.0189865477681	0.0578253456062	0.0437632066715	0.0507153416121	0.0869749143106	0.0662027618226	0.0980428485727	0.21930674215	Unknown	Unknown	812
5_00062455	0.107454240216	0.0784326925293	0.149123515573	0.0668043865796	0.0680067140974	0.0180292909208	0.0133329858007	0.0165780658977	0.00929035165433	0.0217428594169	0.0043195706598	0.0176979179721	0.0290023337038	0.023058023942	0.027689837963	0.0870654498406	Unknown	Unknown	784
5_00062458	0.37225049382	0.645500483206	0.0	0.952601266782	0.0	0.780276726429	0.0	0.342715069126	0.153506600157	0.320133911088	0.0	0.0617098805422	0.0809198834145	0.0	0.0	0.072978148057	ENSG00000188186	protein_coding	559
5_00062459	0.0372666607241	0.149268071009	0.139452907436	0.10379683144	0.00127065816725	0.0432127176435	0.00869987101654	0.0271229659317	0.0151623223136	0.0176884562365	0.00614717050491	0.0130922997982	0.0193802261594	0.00811700667452	0.016629176297	0.0701176435939	ENSG00000085514	protein_coding	4409
5_00062461	0.126046810112	0.0872702820962	0.0085223626673	0.0417170433682	0.00211683514392	0.0234563048356	0.00823342868275	0.0507310854794	0.06344931957	0.0864453297836	0.0809400548038	0.122931916617	0.127279140984	0.164924097978	0.554287043355	0.981122477943	ENSG00000106351	protein_coding	2356
5_00062464	0.0	0.0390813464934	0.0168365656268	0.0	0.0	0.0	0.0	0.0	0.0	0.0514651078219	0.0	0.0226644820523	0.0	0.0129450200671	0.0979282459607	0.368902393304	ENSG00000087077	protein_coding	1699
5_00062465	0.195346908003	0.307487417292	0.232454127153	0.23212027908	0.537318864594	0.197669091347	0.0800147241892	0.386629905087	0.0475851385642	0.283343501976	0.0	0.0988387117102	0.138514790123	0.177461546226	0.126491006628	0.76044542557	ENSG00000087077	protein_coding	1621
5_00062466	2.05638750923	1.91472342646	0.707826572916	1.34690166089	0.10047407951	1.26576249401	0.197985817095	0.516583664357	0.938273769508	1.47285696725	1.34285332023	0.345356147705	0.139473192123	0.688353168962	2.53190645766	8.96579945001	ENSG00000087077	protein_coding	489
5_00062467	0.256065079933	0.321878149517	0.149457146014	0.172733150524	0.373675306788	0.208121224269	0.0303336709651	0.0186456504363	0.00868998560915	0.0414150521803	0.0411442463386	0.0059447864785	0.039922758803	0.0527595274829	0.107425158124	0.330575551849	ENSG00000087087	protein_coding	2224
5_00062468	0.0	0.0	0.0	0.0	0.0	0.0	0.0	0.0	0.0	0.000581704648004	0.0	0.0	0.0	0.0	0.0	0.0	ENSG00000169894	protein_coding	4137
5_00062469	0.0	0.00772370536719	0.0	0.00545476563877	0.0	0.0	0.0	0.0	0.0	0.0	0.0	0.0	0.0	0.0	0.0	0.0	ENSG00000205277	protein_coding	593
5_00062470	0.0	0.0	0.0	0.0	0.0	0.0	0.0	0.0	0.0	0.0	0.0	0.0	0.0092610933563	0.0	0.0	0.0	ENSG00000205277	protein_coding	764
5_00062472	0.0	0.0	0.0	0.0196890239693	0.309170033158	0.0247799564036	0.0290619160789	0.0341995115862	0.00686720841592	0.0460689371463	0.097877287216	0.0497116034309	0.100930189165	0.115726465	0.304895240605	0.509741463225	ENSG00000160967	protein_coding	2017
5_00062478	0.0	0.103950108682	0.0	0.0	0.0	0.0	0.0	0.0	0.0	0.0	0.0	0.0	0.0	0.0	0.0	0.0	Unknown	Unknown	223
5_00062480	0.142354968167	0.268679986081	0.0	0.0783734381535	0.205673001643	0.0491991821306	0.0278195503651	0.123749605427	0.0796001296093	0.0919859640057	0.0765483113519	0.0536602562944	0.0693719411236	0.0556553244696	0.0311319599311	0.0568987433564	ENSG00000160991	protein_coding	12110
5_00062481	0.0766376623888	0.282542395125	0.19210947519	0.423443828792	0.0661309312604	0.451868575329	0.0980065913121	0.226034624095	0.074385810699	0.260500649541	0.128399330006	0.0732714801944	0.144719436266	0.10135928921	0.143915324741	0.636617125874	ENSG00000222011	protein_coding	2016
5_00062482	0.0152749871867	0.0726358962609	0.0	0.0131671415371	0.0432853135814	0.00719409391398	0.0118234866898	0.0393748362576	0.0	0.0532198551988	0.0287091877077	0.0260619662911	0.0159479231381	0.0235918149555	0.0975053655995	0.209751333735	ENSG00000222011	protein_coding	1603
5_00062485	0.047709992093	0.0607239458213	0.00704489203568	0.0705188524774	0.352126591759	0.119399899336	0.0337170107257	0.0537584666341	0.0210938091375	0.038114063238	0.0111467884994	0.00504294519109	0.0117267580667	0.00442686086723	0.0110791232115	0.0195344769945	ENSG00000170632	protein_coding	5235
5_00062490	0.0115331982492	0.0501473369097	0.0	0.0697193190288	0.0	0.0287752401971	0.0	0.0	0.000641365693287	0.00683495633348	0.0	0.000687821456556	0.00598193050853	0.00257286626983	0.0063234325333	0.0566886016067	ENSG00000128536	protein_coding	7166
5_00062495	0.0210549435139	0.011597525484	0.0117851865607	0.111090311904	0.0763623590487	0.0959680401105	0.021365748827	0.0381906324144	0.0238034232542	0.0457366998769	0.0352364064682	0.0266086031675	0.0293884614857	0.0430049303576	0.0781054167643	0.40890379087	Unknown	Unknown	3126
5_00062497	0.899408396337	2.86146236729	0.271577521336	0.130277795261	0.673535265233	1.01950188615	0.166435761987	0.429142021324	0.609249592045	0.506425225873	1.25419997118	0.357656306833	0.217615727084	0.445561711337	0.132973187288	0.315789185596	ENSG00000006652	protein_coding	441
5_00062498	0.0	0.0436301014439	0.0	0.0	0.0	4.27876691425e-08	0.0	0.0	0.0	0.0	0.0153324962282	0.00585984718318	0.0154606097016	0.0	0.105712186087	0.170095610527	ENSG00000128573	protein_coding	5972
5_00062499	0.0356593684936	0.00314922897423	0.0517403874331	0.00207524199632	0.111879787223	0.086634931284	1.99469084605e-06	0.073643478305	0.0321455835768	0.0734679844507	0.0536123955854	0.0186693079906	0.00961959765444	0.0289600197741	0.0840330991227	0.147481035217	ENSG00000128573	protein_coding	5915
5_00062500	0.0	0.0986302172752	0.0154620805679	0.0	0.0	0.072212498406	0.0	0.107883076124	0.0372427003355	0.0874380189105	0.051055720185	0.0483827028849	0.0	0.0324085713011	0.0273579423865	0.0	ENSG00000135272	protein_coding	1201
5_00062501	0.0	0.0	0.0	0.022116001402	0.0	0.0	0.0294045794107	0.0	0.0384084765928	0.0	0.0	0.0	0.0370047403571	2.87568409714e-09	0.0087624130814	0.00911980937137	ENSG00000135272	protein_coding	4342
5_00062502	0.127192582413	0.1989081261	0.0	1.0318537132e-10	0.00711690276895	1.2620912455e-11	0.0	0.235121873418	0.118856767029	0.154858118127	0.023877907334	0.0275240225907	0.0	0.0278733569221	0.0409645326333	0.118892327317	ENSG00000105974	protein_coding	2990
5_00062503	0.1047659606	0.121000041244	0.029066299672	0.328084476341	1.07474705245	0.163212856254	0.0731859503682	0.0490443938885	0.00944031224871	0.0940910782133	0.135307700158	0.0215899362451	0.0	0.036037373171	0.0657895045866	0.0	ENSG00000198898	protein_coding	2119
5_00062504	0.0502269684153	0.0310003417501	0.0	0.0114718919712	0.0	0.0126567926933	0.0094561652413	0.0102056177822	0.0	0.00068667887019	0.0	0.00605362475318	0.0	0.0	0.008833785243	0.00588536688054	ENSG00000004866	protein_coding	3279
5_00062505	0.035309983347	0.144078654679	0.27502201295	0.0885100143334	0.07345077906	0.041031689367	0.0	0.0944663818051	0.0165503138175	0.0391609969131	0.113276108298	0.0571875171162	0.0380684205851	0.0364688268815	0.0	0.0992797073704	Unknown	Unknown	407
5_00062507	0.0291537093843	0.119035341491	0.0232706614334	0.0954150523675	0.105981792961	0.113148227039	0.0475363745971	0.0624833583922	0.0253946551453	0.0692841965874	0.0497615526089	0.029808620351	0.0388722601411	0.0238612382816	0.0694110190777	0.360440667582	ENSG00000071243	protein_coding	950
5_00062508	0.0	0.0545392466108	0.236086721843	0.411702557465	0.47824438004	0.418031149717	0.0789068921543	0.823137211966	0.332018560298	0.763107968879	0.572938913973	0.622497092539	0.138138126314	0.408500148834	0.338134602332	2.04130711649	ENSG00000197157	protein_coding	2081
5_00062510	0.409791116397	0.809903587311	0.467225173183	0.654582638808	0.807203901904	0.205458119893	0.0743181754182	0.190038434008	0.0653179232687	0.123539199156	0.066187996946	0.0805690543771	0.101484418258	0.110310624067	0.0843453667634	0.341245211368	ENSG00000135245	protein_coding	1291
5_00062514	0.057593006007	0.107032442937	0.0917460859761	0.044613473405	0.167102710269	0.0415501801153	0.0427733532015	0.150302909212	0.0428400863943	0.0937980783038	0.0673182493965	0.0735219555198	0.0789903398196	0.0907229446205	0.0696494248506	0.35132801356	ENSG00000243302	protein_coding	13533
5_00062516	0.00776002933658	0.0	0.0	0.00502849831781	0.00117762821252	0.0	0.0	0.00382067169375	0.0	0.0	0.00171312953178	0.0039941361942	0.00100614640351	0.0	0.00460970169492	0.0209725506174	ENSG00000128604	protein_coding	2493
5_00062522	0.0921043231914	0.173316043384	0.00230678938654	0.0577505289767	0.0182065093006	0.0342775052311	0.00865784995523	0.0484234012789	0.0089260470646	0.0217301477364	0.0128432688905	0.00751344335917	0.0196551905036	0.0258155794868	0.0194934974675	0.039617804773	ENSG00000128510	protein_coding	2387
5_00062524	0.148466594567	0.267551896408	0.0	0.0837909237208	0.105688160728	0.104948411458	0.0	0.038500505646	0.0268544321086	0.037677687504	0.0304729583972	0.0156555171046	0.028819289603	0.0410604422284	0.0347375782679	0.0968705991921	ENSG00000128585	protein_coding	847
5_00062525	0.0268273789812	0.11431137137	0.00570885238409	0.0208000749558	0.0277366584621	0.0177107618246	0.0	0.0132899231735	0.00603931251571	0.0228217034177	0.00320606035505	0.0113028865847	0.0106062298965	0.00607118062432	0.0233270412003	0.0629234327246	ENSG00000128585	protein_coding	986
5_00062526	0.268922370154	0.417694910759	0.273299878719	0.205768700544	0.0372886920096	0.0770082365167	0.0144589876616	0.0811153205413	0.0296593915048	0.0513096571615	0.0488640588631	0.0392967774458	0.0576731885257	0.0771190790825	0.0536319446202	0.2920750083	ENSG00000128585	protein_coding	780
5_00062527	0.0	0.0	0.0	0.0	0.0	0.0	0.0	0.0	0.0	0.0	0.0	0.0	0.0	0.0	0.0	0.0	ENSG00000128585	protein_coding	552
5_00062528	0.181299397003	0.388260371856	0.00854076926558	0.155760757432	0.0633314431219	0.0322283890519	0.00704623951552	0.0265683067158	0.0128864888517	0.0994977623848	0.0186694241266	0.035192788797	0.0217003217432	0.0343014412447	0.0353555547739	0.126191311618	ENSG00000128585	protein_coding	800
5_00062529	0.00925314577482	0.338666305956	0.252049684379	0.367239590454	0.69729465364	0.115193966922	0.129228998577	0.123733307819	0.106820387507	0.299724506759	0.247739413928	0.107984293987	6.53189674439e-11	0.0914877460348	0.184777691323	1.18778859472	ENSG00000128585	protein_coding	11046
5_00062530	0.0	0.0	0.219856946594	4.48991646937e-05	0.0	0.0376172700003	0.0	0.0	0.0	0.0	0.0	0.0137968222346	0.0	3.68332780852e-11	0.0	1.70232239318e-10	ENSG00000128585	protein_coding	10335
5_00062531	0.109863597269	0.153435758527	0.0	0.0	0.0	0.016898901745	0.0271079600699	0.0603390090095	0.00850477646185	0.0181629495786	0.0	0.0141173615395	0.0370577304219	0.0329629452364	0.0198267897819	0.189656902712	Unknown	Unknown	719
5_00062533	0.0344418700441	0.0206166892986	0.0	0.0547110936956	0.0	0.0185923670126	0.0	0.00732629510699	0.0	0.0116365114421	0.0	0.0143899359762	0.00489506571109	0.00768248617834	0.00688384329468	0.0214624562082	ENSG00000155530	protein_coding	2465
5_00062535	0.0	0.0153847949155	0.0	0.00695217782888	0.0	0.0300951850831	0.0	0.0132763353881	0.0	0.0074817284988	0.0	0.0176987558934	0.0152094643151	0.00507800645977	0.00719496182741	0.0420483292048	Unknown	Unknown	939
5_00062536	0.133229393514	0.0	0.0	0.117052594334	0.0	0.0120852412083	0.0	0.00800773215447	0.00377657328731	0.00653157906292	0.0	0.0	0.0	0.0	0.0115230427566	0.0	ENSG00000155561	protein_coding	5194
5_00062537	0.0725685953118	0.0	2.67552070993	0.0237433723748	0.000139260540378	0.0	0.396480027124	0.0	0.0329272302362	0.0293506883494	0.0	0.0	0.0	0.0	0.0	0.0	ENSG00000243317	protein_coding	2392
5_00062540	0.0	0.0321977577306	0.0	0.0	0.0	0.0	0.0	0.0	0.0	0.0	0.0	0.0	0.0	0.00174712481604	0.119802874551	0.190905825138	ENSG00000157741	protein_coding	4413
5_00062543	0.515147333955	1.56040543296	0.745888490696	0.961587012833	1.85809695614	1.14210716685	0.179222644698	1.65284984616	1.13856761179	1.97850534995	1.34129154705	2.47812406298	2.34024202273	2.75886665284	3.79365036647	7.96624819791	Unknown	Unknown	452
5_00062544	0.0147119228081	0.0592638441317	0.00927457856658	0.0197916185252	0.0153360590219	0.0	0.00646556989475	0.0309668798985	0.00582531325263	0.0271732171671	0.0500020011275	0.0465294018166	0.0751914249904	0.113707930736	0.0377874562969	0.172308613352	ENSG00000127366	protein_coding	1793
5_00062545	0.0904755375178	0.167637585226	0.0324519377809	0.0975391259122	0.109315103309	0.0374850374254	0.00483558012349	0.0176962498132	0.0200673912244	0.0444796008079	0.0441908384214	0.0384376175231	0.128139321473	0.118642342382	0.0780608444517	0.231804761107	ENSG00000127366	protein_coding	2407
5_00062546	0.157303487308	0.321655063073	0.192996595731	0.561942432237	0.433771936283	0.143068501017	0.00446386272134	0.189144770064	0.0768686009176	0.223388208564	0.114465958904	0.101241584489	0.105245580533	0.0812903452116	0.0753521081374	0.329886084503	ENSG00000197448	protein_coding	1232
5_00062547	0.014650252095	0.0019540453666	0.0	0.0	0.0	0.0	0.0	0.0	0.0	0.0	0.0020405308755	0.0	0.0	0.000826741554642	0.0	0.0	ENSG00000178826	protein_coding	1544
5_00062548	0.0177979461511	0.013464588941	0.0	8.78788787451e-06	0.0315324309379	0.0	0.0	0.0294097857067	0.00283832643203	6.79909540615e-08	0.0662624433636	0.0287742870812	0.0220528310219	0.0390330352193	0.0666353916825	0.00129467588847	ENSG00000106144	protein_coding	4188
5_00062549	0.213858090158	0.16552698302	0.0	0.175785706021	0.0711254842937	0.0392923965401	0.0260976213885	0.0656962715556	0.0464997047948	0.0773667632837	0.0969727276249	0.0853470152806	0.0958545566099	0.142182541787	0.11620707123	0.307799379561	ENSG00000170379	protein_coding	1335
5_00062550	0.0	0.0067115521083	0.00671433151193	0.00659740355709	0.111688026643	0.00122320207162	0.00554976281703	0.00792505814734	0.0	0.0133468958213	0.0172925974629	0.00306200970326	0.00150822887151	0.0136073409638	0.00671927854205	0.069967414272	ENSG00000170379	protein_coding	3856
5_00062551	0.820714121526	0.196487306987	0.0	0.0	0.0	0.071942043919	0.0	0.156603035943	0.0	0.0867259262298	0.110342626421	0.0420078461291	0.0515858863022	0.0898340027239	0.20014967028	0.495177269774	ENSG00000055130	protein_coding	2880
5_00062552	100.889643978	170.823662042	685.065990007	201.377388162	420.480133825	110.992107	150.191751498	86.1084321933	81.3768078533	41.765959745	120.617735132	24.8943518752	9.05970350674	19.4365979991	18.9786114209	39.4883396035	Unknown	Unknown	99
5_00062553	0.0	0.0712131105778	0.0	0.0684437812069	0.0	0.0	0.0	0.0	0.0	0.0356005369295	0.0	0.0	0.0173090596423	0.00628053785954	0.0	0.0	ENSG00000197024	protein_coding	304
5_00062554	0.0685432066369	0.168203296409	0.322410654578	0.367781512297	0.395016358296	0.0764646707361	0.0117518332952	0.0560461440779	0.036535854949	0.0477845433984	0.0333117886315	0.0500498109575	0.0681825719404	0.0355851352398	0.0232014493023	0.257410396677	ENSG00000197024	protein_coding	5309
5_00062555	0.756131713598	0.800536051336	0.152253737907	0.448524209732	1.10085204656	0.190568209861	0.0451204442154	0.198075928848	0.0368713523945	0.153166935569	0.0879971054268	0.0611363315014	0.103519216602	0.15286411034	0.144420212383	0.555865921483	Unknown	Unknown	584
5_00062556	0.0212966609737	0.0	0.0	0.0	0.034237043424	0.0	0.0142396791128	0.0	0.00213436179397	0.0	0.0	0.0	0.0	0.0	0.0	0.0	ENSG00000244560	pseudogene	6850
5_00062558	0.0	0.0	0.0	0.0	2.75758559266e-09	1.07478549937e-08	0.0	0.0836703640897	0.0384889673388	0.11574851299	0.0	0.159042361932	0.0570454413872	0.116040768288	0.307401489547	0.358906906591	ENSG00000133619	protein_coding	3782
5_00062559	0.0529860141514	0.0288534272841	0.0	0.0	0.102445036845	0.0348644488011	0.0	0.0	0.0386397120337	0.0222742800682	0.0147823448632	0.0220138432073	0.00489581078633	0.0178070023928	0.0924062748176	0.190120179937	ENSG00000133619	protein_coding	3756
5_00062562	1.23501609316	1.75291642226	0.828234030553	1.11990134236	0.818528557868	1.28904466451	0.448436212209	3.85078190886	1.71750161514	4.00721563684	1.35171837542	2.62944491073	0.700531843706	1.35871357662	1.43976342877	1.66365612849	ENSG00000127399	protein_coding	276
5_00062564	0.188344198412	0.201339646861	0.0240870763394	0.0456468322795	0.351955816564	0.19848199592	0.0216432937635	0.293337401221	0.182996536623	0.208906040213	0.147174756053	0.219355209196	0.0658382112262	0.121625064885	0.275711610504	0.711708398314	ENSG00000214022	protein_coding	4053
5_00062566	0.378240173599	0.724626150834	0.0	0.428422457331	0.233165983113	0.272640929399	0.128187574263	0.565120301214	0.318073081904	0.632641232336	0.422099094694	0.553748752208	0.339382392533	0.532437138044	1.4283361132	2.34997788921	ENSG00000133612	protein_coding	3061
5_00062567	1.56549954437e-07	0.00489155918863	0.0	5.97615169228e-07	0.190251575317	0.0579522887757	0.0	0.00017416416551	0.0205913975945	0.00686723190706	0.0491130099135	4.74393430737e-10	0.0	3.19091337913e-10	0.0	0.0	ENSG00000013374	protein_coding	3203
5_00062568	0.0	0.00667051020656	0.0	0.00463602193207	0.0	0.0	0.0	0.00351285919322	0.0	0.0	0.0	0.00190588929156	0.00471208446891	0.00285052994373	0.00865749206329	0.0374450099652	ENSG00000013374	protein_coding	1643
5_00062571	0.0390536417791	0.121916152237	0.0	0.0409279227424	0.0	0.0	0.0	0.0614124175328	0.00229942767154	0.0302337458965	0.00830803533379	0.00863241020292	0.0101935203476	0.0378301525351	0.0280433854637	0.106853211192	Unknown	Unknown	622
5_00062572	0.0192002933433	0.00806222563911	0.0164433812891	0.0161017935654	0.0	0.0	0.0	0.0128760066239	0.0103455859869	0.0149318643467	0.00615378823018	0.00236809993771	0.0085540424666	0.00639280787209	0.0	0.0715256528042	Unknown	Unknown	555
5_00062574	0.0344008570345	0.00608837128903	0.0	0.0	0.0	0.0	0.0	0.0	0.0	0.0	0.0	0.00256730815815	0.00811569562865	0.0	0.0	0.0	Unknown	Unknown	858
5_00062576	0.0143047036545	0.0389117828872	0.0	0.0287168442913	0.0	0.0	0.0	0.00904740133322	0.00623839445121	0.0079363596963	0.0	0.0	0.0	0.00313402816368	0.0	0.0	Unknown	Unknown	2190
5_00062578	0.00812204577715	0.0	0.0	0.0	0.0	0.0	0.0	0.0	0.0	0.0	0.0	0.0	0.00558280397281	0.000895730523436	0.0	0.0	Unknown	Unknown	555
5_00062579	0.0	0.0	0.0816733580794	0.0	0.017193950109	0.0140655787159	0.00056262911148	0.0	0.0	0.00961845792956	0.00452331362483	0.00162454901436	0.0180165697046	0.00421636544097	0.0	0.00986336402536	Unknown	Unknown	1582
5_00062580	0.134674636503	0.299912523031	0.505327355549	0.112719002584	0.0111414328637	0.0308075900582	0.0492886374538	0.0428038711156	0.0286778092942	0.0414531950273	0.0185518329322	0.0137409018867	0.0100157057222	0.0173345097499	0.0351877776596	0.230500509783	ENSG00000146909	protein_coding	6327
5_00062581	0.072787919234	0.184066576036	0.00632215680038	0.064938877436	0.0125559570906	0.0351559027771	0.0	0.020564279732	0.0363447602988	0.0331121651569	0.00486498022717	0.0390463910002	0.0378443187087	0.0194771202063	0.0265364096817	0.125901400896	Unknown	Unknown	508
5_00062583	0.635044900492	0.890988974454	0.399933021264	0.90767342962	0.858494871534	0.647637830377	0.204220321057	0.375802951518	0.318866379828	0.886592723769	0.629122381482	0.458812210858	0.729967507146	0.933093074521	0.164757664714	7.14318760753	ENSG00000105993	protein_coding	1476
5_00062584	0.029736795959	0.126572674782	0.0015693229772	0.0653051538026	0.037269958649	0.0175006507742	0.02123941674	0.040241849831	0.0175827014242	0.0436882871338	0.0317768584565	0.031330698582	0.0401784927247	0.0638680362154	0.102482244073	0.165927087294	ENSG00000126870	protein_coding	4403
5_00062585	0.0	0.0	0.0	0.0293694600548	0.0	0.0	0.0	0.0	0.0	0.00810216522248	0.0	0.0	0.0	0.00658216127364	0.0	0.0245935987322	ENSG00000126870	protein_coding	3779
5_00062586	0.0358808881451	0.013067847804	0.0	0.0	0.0	0.00667659511505	0.0	0.00258998739348	0.00226254244551	0.0	0.0082248485386	0.0	0.0	0.0	0.0	0.0312017915654	ENSG00000126870	protein_coding	659
5_00062587	0.0	0.0185514217543	0.0	0.00633585096739	0.0	0.0	0.0	0.00367173230661	0.00294464716232	0.00871063956445	0.0	0.0214839698385	0.00996688914632	0.00247820577163	0.0	0.0118023094362	Unknown	Unknown	482
5_00062589	0.0	0.00782563858565	0.0	0.013757049852	0.0	0.0103491065503	0.0	0.00969722194898	0.0	0.00622113062024	0.0	0.0	0.00534033153547	0.00595370675764	0.00304191214156	0.0229567436779	Unknown	Unknown	1052
5_00062591	0.013113195389	0.0199320417919	0.0	0.0	0.0	0.0	0.0	0.00415152065297	0.00171755234267	0.00234846159639	0.00210047503303	0.0058926570124	0.00645627742262	0.00538559083443	0.00802532107952	0.0328994498065	Unknown	Unknown	758
5_00062593	0.0	0.0	0.0	0.0	0.0	0.0	0.0	0.0	0.0	0.0	0.0	0.0	0.0	0.0	0.0	0.0	Unknown	Unknown	526
5_00062594	0.00317963235607	0.0	0.0	0.0	0.0	0.0	0.0	0.00104855809496	0.0	0.0	0.0	0.0	0.0	0.0	0.0	0.0	ENSG00000231419	processed_transcript	7388
5_00062595	0.00822001203803	0.0124159452523	0.0	0.0	0.0	0.00154410249787	0.000628119412709	0.000616328497565	0.000628555629616	0.000693874403205	0.000717028849694	0.00044363161728	0.0	0.0	0.0	0.00189322552149	ENSG00000106018	protein_coding	2309
5_00062596	0.841967784798	1.94617324791	0.357511090082	1.29924861021	0.605484507318	0.465705386521	0.0486024477284	0.15547916419	0.064837971726	0.210678133784	0.0816923372452	0.0602393431567	0.089986268611	0.07747992411	0.0509586519823	0.268365200827	Unknown	Unknown	3165
5_00062597	0.0269943083903	0.0363316791725	0.00405131894219	0.0254437246024	0.0101178956425	0.0	0.000606123194584	0.0149082813364	0.00918772730059	0.00574485814666	0.0353379799358	0.00434441779853	0.00450571327892	0.0128805051507	0.0247660451125	0.0432031089873	Unknown	Unknown	1003
5_00062599	0.0	0.0	0.0	0.0	0.0	0.0	0.0	0.0	0.0	0.0	0.0	0.0	0.0	0.0	0.0	0.0	Unknown	Unknown	682
5_00062600	0.0	0.00602195033869	0.0	0.0	0.0	0.0	0.00272224833322	0.0060569484665	0.0160832623793	0.0126641728628	0.0	0.0096170998675	0.0132032139496	0.0	0.0118669557799	0.046503138763	ENSG00000188191	protein_coding	2249
5_00062602	0.648982728236	0.814664194833	0.0176625490038	0.321079083348	0.139786522388	0.397756017927	0.0966589470224	0.457196513992	0.491570680162	0.829993557256	0.789603088268	1.07055623689	0.966578677299	1.03878878693	3.04827230504	3.80246418467	ENSG00000188191	protein_coding	823
5_00062613	0.0	0.0154988130405	0.0	0.010971773264	0.051610713701	0.0485996528489	0.0	0.0178892785834	0.00493099864943	0.0141421256612	0.0	0.0156098167011	0.0315793169688	0.007914107822	0.0214248048555	0.0907621742366	ENSG00000164880	protein_coding	376
5_00062615	0.0	0.0182231613987	0.0	0.0126188704426	0.0	0.0	0.0	0.0106696228948	0.00904429997637	0.0157992687485	0.0153328073976	0.0311236740222	0.0036059334833	0.0293004570798	0.0603600714132	0.143724515996	ENSG00000002822	protein_coding	2994
5_00062617	0.00535684899603	0.00685123831403	0.0	0.0	0.0	0.0	0.0	0.0	0.0	0.0	0.0	0.0006953747452	0.0	0.00115378896966	0.0	0.0	ENSG00000106266	protein_coding	2983
5_00062618	0.0	0.0	0.0132073919489	0.00173777586292	0.0	0.0	0.0	0.000766598900072	0.0	0.00343968484958	0.0026922300848	0.00309232565127	0.0	0.0	0.0	0.00800041743466	ENSG00000106266	protein_coding	3083
5_00062619	0.110099377429	0.233014423333	0.129480803382	0.0469324016475	0.00669520086001	0.0318164513762	0.00340159413458	0.0177995236875	0.00581819981952	0.0345794526666	0.0263320308995	0.00913469977797	0.0130296241971	0.00894188325167	0.0228438226984	0.0554965026895	ENSG00000106009	protein_coding	3869
5_00062620	0.0239851365395	0.0422753926553	0.0	0.0309852509038	0.0	0.0734063052441	0.00886668551376	0.0630536105143	0.0244514625396	0.0438218230028	0.0307012660519	0.0315614148921	0.032647730354	0.0329031416035	0.0428381913456	0.151335260587	Unknown	Unknown	1292
5_00062622	0.329760202281	0.473539747865	0.15551069549	0.755039970788	0.0	0.316565832051	0.0192340893108	0.724739567015	0.205633284337	0.414443003966	0.120412784076	0.261379722423	0.0870433134649	0.214104942136	0.335342320204	0.730878247483	ENSG00000146535	protein_coding	3528
5_00062624	0.000116949663001	0.00579299634408	0.0	0.011111815549	1.6662595658e-06	0.0195856758386	0.00184494143518	8.27922653068e-08	0.000773941826985	0.0	0.0	2.61702684846e-11	0.0435309588921	0.0	0.0	0.0	ENSG00000182095	protein_coding	10150
5_00062628	0.0	0.0	0.0	0.0117802104759	0.0	0.020333776289	0.0	0.00834868085362	0.00219861704349	0.0101573670968	0.0	0.0	0.0	0.0	0.0	0.0	ENSG00000122512	protein_coding	4950
5_00062630	0.0	0.0	0.0	0.0	0.0	0.0	0.0	0.0	0.0	0.0	0.0	0.0	0.0	0.0	0.0	0.0	ENSG00000086232	protein_coding	3922
5_00062632	0.0232475509564	0.106752542517	0.0	0.0	0.0	0.0566539674985	0.0	0.0420698840962	0.0	0.0	0.00812567666876	0.0146834596657	0.0	0.0176062409986	0.0	0.0	ENSG00000164631	protein_coding	308
5_00062633	0.204481474872	0.340123501713	0.0	0.44090367539	0.0308973125479	0.0548201285941	0.0878714816768	0.0809425137358	0.0355876637162	0.026640404303	0.0	0.0106315480861	0.0086336553482	0.00336598718624	0.0101636689624	0.015393911788	ENSG00000189043	protein_coding	590
5_00062636	0.0	0.0	0.0	0.0	0.0	0.0	0.0	0.0106332813457	0.00883193093135	0.0	0.0	0.00818378497041	0.0	0.0	0.0	0.0309416475012	Unknown	Unknown	292
5_00062641	0.0	0.0612339080918	0.21959390054	0.120573479579	0.456105333867	0.0434744944986	0.00656743720496	0.0171943568582	0.0	0.027072612182	0.00915705562278	0.0158348431495	0.0148934357873	0.00717729199508	0.0266643367212	2.03809403241e-09	ENSG00000106524	protein_coding	2279
5_00062642	4.93134871658	7.86596050372	0.0624204603281	0.969229064633	0.526900479338	1.2729384821	0.289957045054	1.0162385406	0.229917122545	0.0673740628693	0.0747951429607	0.912960780335	1.25596940112	0.664378174247	1.56213803763	2.29822621263	ENSG00000106524	protein_coding	161
5_00062644	0.0640219606931	0.15264165061	0.0	0.0406449516937	0.0	0.0446582665196	0.000777515031953	0.0503668985612	0.0133350793535	0.0374808645761	0.0266931296339	0.0157179841488	0.0232543766747	0.0373289305313	0.0264464605551	0.154770494459	ENSG00000071189	protein_coding	5624
5_00062647	1.45552183906	4.39574490803	0.378313057532	0.843223402555	0.291644757344	0.514332061774	0.0795198991569	0.216368657362	0.219024257026	0.451004083317	0.381020258211	0.163818799308	0.283496935795	0.179445820203	2.81509362915	2.73147225909	Unknown	Unknown	1645
5_00062648	0.0677734667837	0.25582554607	0.0	0.448511647277	0.0328451124625	0.162864330164	0.132003376158	0.0342608663247	0.0296560397502	0.209745941315	0.0748992553869	0.0285919996436	0.0270730714078	0.0249361010541	0.00368076313646	0.300437771661	ENSG00000136231	protein_coding	3392
5_00062649	0.0	0.156283746658	0.0	0.0	0.0	0.0	0.0	0.0407733075636	0.0	0.0286193239676	0.0116374478926	0.0	0.100535919288	0.0612418681472	0.0	0.420110904606	ENSG00000136231	protein_coding	260
5_00062651	0.141739126171	0.164102813117	0.0	0.0472582074039	0.0	3.9211906002e-06	0.0189799587477	0.180109720061	0.152726188194	0.110926694468	0.1618728739	0.0787418882771	0.0844220978611	0.155566061557	0.620247599241	1.19594664227	ENSG00000070882	protein_coding	2949
5_00062655	4.83925881316	9.95714374444	5.29969643108	8.17293651365	9.03972078701	6.56421255985	1.91604402132	3.6019503214	2.03808089825	4.83362609015	5.62725170121	2.37088178826	6.80040353821	5.26669161118	140.686583054	224.209677094	ENSG00000122566	protein_coding	3071
5_00062656	0.10082145671	0.0428376188693	0.00467333545816	0.0999531492238	0.00409545513295	0.109315309855	0.105040076058	0.0694181598045	0.112894162103	0.170364197073	0.124378043685	0.0	0.135183976833	0.148169845744	1.1953576468	0.716500008691	ENSG00000122566	protein_coding	2091
5_00062659	0.0	0.142114250171	0.0	0.028645988254	0.0	0.0278850563862	0.0177052279648	0.0271208818028	0.0	0.0755853741577	0.0	0.0936449449783	0.0766047954791	0.0686885787869	0.0515974414953	0.253938495989	ENSG00000106049	protein_coding	1543
5_00062661	0.0	0.0675398554126	0.0	0.278408033483	0.681525212232	0.0322505708205	0.0705682095126	0.0492539016834	0.0332317607766	0.00932139986614	0.0966622812183	0.0449192727919	0.0554857925744	0.0391212385832	0.0160322728322	0.100022695094	Unknown	Unknown	567
5_00062662	0.0	0.0	0.0	0.0	0.0	0.00218290767192	0.0	0.00977850659923	0.0	0.0	0.0	0.00246429791313	0.00646276620946	0.00377649558229	0.0	0.0111156495487	ENSG00000196295	processed_transcript	779
5_00062663	0.0253195674499	0.135926318943	0.0	0.0135526062837	0.0	0.0493318750988	0.033482131274	0.0196674509659	0.0	0.0265998575171	0.0121499032877	0.0	0.0198868522552	0.0182801567269	0.0150317971988	0.0459935871588	ENSG00000196295	processed_transcript	600
5_00062665	0.141884624803	0.417022788786	0.0211790276355	0.0630534860149	0.0453347401988	0.0396003715066	0.0138826038156	0.025975561223	0.00169532587815	0.0127642994365	0.0	0.00555255635361	0.0	0.0109681235861	0.0	0.0440515675294	ENSG00000106355	protein_coding	2891
5_00062666	0.0	0.0	0.0	0.0	0.0	0.0	0.0	0.0	0.0	0.0	0.0	0.00262941502153	0.0	0.00117355299353	0.0	0.0	Unknown	Unknown	1003
5_00062669	0.205320853274	0.280738490949	0.070369930999	0.167152026506	0.180796620332	0.117998531229	0.041434583535	0.142852415014	0.091875726329	0.214717386797	0.148781416792	0.10325742554	0.153642439388	0.155871775912	0.297112594928	1.33580566886	ENSG00000164532	protein_coding	5807
5_00062671	0.0369439768836	0.0428437090312	0.0517746684629	0.157234250056	0.195770670409	0.141248724749	0.0279181772806	0.0356843615523	0.0365829739455	0.0728910078634	0.0581664296373	0.0328368471507	0.0344992215671	0.047109635896	0.0578616655052	0.163829199794	ENSG00000164542	protein_coding	923
5_00062672	0.0139755442607	0.0	0.0	0.0	0.0	0.0	0.0212000745864	0.0	0.0	0.0	0.0	0.0	0.0	0.0	0.0	0.00616964264423	Unknown	Unknown	1004
5_00062673	0.0954862074659	0.360815657197	1.0679279556	0.974058286479	3.01987483822	1.45377767476	1.2185719783	0.356779113185	0.970208474521	0.207456344646	3.66037082334	0.012739070475	0.0	0.0359440800778	0.0	0.0653369361814	ENSG00000168303	protein_coding	942
5_00062674	0.383895235147	1.14421704248	0.572647549749	0.66227424529	0.52845452301	0.599037231468	0.223208364115	0.460950610114	0.471024835742	1.03855133914	0.678400213894	0.297186021949	0.531534465237	0.466351709678	0.260472227838	1.00309975799	ENSG00000106588	protein_coding	3061
5_00062676	0.0	0.0149264334128	0.0	0.0	0.0	0.00694315516215	0.0	0.0105248105588	0.00489978464013	0.00268293683068	0.0	0.0	0.0131136352512	0.00672511365388	0.0	0.0	ENSG00000228903	pseudogene	1093
5_00062677	0.413301239396	0.4792258828	0.117427859791	0.27934126271	0.52841890409	0.133954471704	0.0188697910837	0.101049050199	0.0552390632705	0.0884045594966	0.0237064437988	0.0610046319646	0.0818744468699	0.0895471355247	0.118706193987	0.564154674985	ENSG00000122678	protein_coding	535
5_00062678	0.0	0.0549864479272	0.0	0.0215235018164	0.0	0.0	0.0	0.00282260478491	0.00070478065968	0.00302674679974	0.0	0.0	0.0	0.00796032128751	0.0759839934706	0.0312253052121	ENSG00000122678	protein_coding	2484
5_00062679	0.0375168022172	0.0634702486809	0.0	0.0209592041219	0.0	0.0	0.0	0.0	0.0	0.00526959611973	0.0106562565882	0.0110192071121	0.0	0.00449937828354	0.0086586830495	0.0167130199074	ENSG00000122678	protein_coding	2961
5_00062680	0.0485765843849	0.0173103087794	0.0	0.0	0.0	0.0304106612499	0.0	9.07169241226e-12	0.0	0.0120401611108	0.0	0.0	0.0130448143316	1.43471129075e-09	0.0550163935928	0.0751897935259	ENSG00000122678	protein_coding	2664
5_00062681	0.393484514968	0.57268366607	0.0	0.146210542516	0.0	0.05922035156	0.0	0.0550286770931	0.00280436948417	0.0136654099977	0.0176259900157	0.0117836690636	0.0	0.0173933110917	0.0623371227239	0.0473503102734	ENSG00000106628	protein_coding	1639
5_00062683	0.0	0.0	0.0	0.0	0.0247602157374	0.0	0.000799323166399	0.0	0.0092890056439	0.0116214254212	0.0	6.67597820879e-09	0.0	0.0123445976084	0.0122216292114	0.0434406166204	ENSG00000015676	protein_coding	4194
5_00062684	0.0	0.158824408265	0.0	0.159905229018	0.151034307908	0.156261104983	0.0633301361391	0.209081689346	0.120358663644	0.239434398252	0.231762554733	0.286756796028	0.28462577085	0.403816935581	1.93129630364	4.25138443894	ENSG00000015676	protein_coding	3799
5_00062685	0.60266487523	1.06523200028	0.0738906666123	0.335483393449	0.189524466618	0.137346721853	0.0153549393786	0.345620918957	0.182029972919	0.276406107612	0.0318187731407	0.154433610278	0.046117749729	0.110203231999	0.126498740208	0.244786546545	ENSG00000158604	protein_coding	2837
5_00062687	0.0	0.144850156329	0.0	0.306729943438	0.0	0.106386751145	0.0	0.0	0.0104634686314	0.0130213630872	0.0644658813685	0.0207252543063	0.0283971589339	0.0197620754406	0.0103320499547	0.0	ENSG00000214765	pseudogene	2136
5_00062688	1.19995207458	2.62438021157	0.177732232803	1.86368455513	0.676865359301	0.284194740419	0.0	0.35804814574	0.0499930316634	0.147911774093	0.0575084236409	0.137525157927	0.070679626695	0.114235357094	0.1291166701	0.304655531573	ENSG00000214765	pseudogene	562
5_00062689	0.795787073731	0.524949833027	0.869447259945	0.137914879011	1.91331577531	0.286832278205	0.0	0.313716927459	0.0999686626159	0.0757006701523	0.0273044998056	0.0329220771828	0.0221855989265	0.0423566903623	0.0	0.0348996215783	ENSG00000214765	pseudogene	1156
5_00062690	0.0	0.0	0.0	0.0	0.0	0.0	0.0	0.0	0.0	0.0	0.0	0.0	0.0	0.0	0.0	0.0255863016229	ENSG00000146674	protein_coding	2372
5_00062691	0.0	0.0278522205729	0.0277079597295	0.0	0.0232357392111	0.0	0.0	0.00376585559392	0.0	0.0	0.00564499813368	0.00510706182907	0.000442261621393	0.00198243558156	3.64688511334e-09	0.0	ENSG00000136205	protein_coding	5174
5_00062692	0.0	0.0	0.0	0.0	0.0	0.0	0.0	0.00273983304713	0.00246810546541	0.00324099045893	0.00898505250992	0.0	0.00389279811874	0.00356695100412	0.0	0.0444560897016	ENSG00000136205	protein_coding	7638
5_00062696	0.0	0.0	0.0	0.026883949278	0.0	0.0392657011437	0.00984874349014	0.0	0.0	0.045057699887	0.0173341277301	2.05187783687e-05	0.0200986059418	9.86249660821e-09	0.0	0.131261386111	ENSG00000132436	protein_coding	3902
5_00062697	0.0956727094366	0.14420622223	0.0163186442187	0.332617129572	0.407216962788	0.0779413740679	0.0233006360101	0.063140008147	0.0665791054771	0.0680034854739	0.0446164525975	0.042985168438	0.06761022922	0.0730974539513	0.116777494679	0.614339282466	ENSG00000132436	protein_coding	4062
5_00062699	0.0	0.0	0.0	0.0	0.0	0.0	0.0	0.0	0.0	0.0	0.0	0.0	0.0	0.0	0.0	0.0	Unknown	Unknown	67
5_00062703	3.1974016564	3.64904536306	2.28659724123	2.78578523423	0.549425068805	2.24359201124	0.552689070663	2.28501249533	0.694659805114	0.853454372193	0.595960377066	0.650405420113	1.13051507374	0.91933203363	1.08886523857	2.22720786727	Unknown	Unknown	323
5_00062705	0.226751903416	0.47944381574	0.0	0.705765407941	0.0553266146137	0.104480307043	0.0626012647706	0.274675859722	0.213813309842	0.348762260024	0.0481494179572	0.169024840664	0.188581504281	0.22878582226	0.0733870497623	0.684789041385	Unknown	Unknown	268
5_00062706	0.566703786241	0.789147713059	0.83705423937	0.539283219527	0.254635339744	0.0240879431873	0.0	0.242608725124	0.0925508678635	0.10654169276	0.117676141792	0.0457852042145	0.0245853878024	0.0378349202173	0.100771161611	0.27135035865	ENSG00000146733	protein_coding	925
5_00062707	0.0	0.0	0.0	0.0	0.0	0.0	0.0	0.0	0.0	0.0	0.0	0.00285893755006	0.0112075296051	0.00394841742229	0.0	0.0	Unknown	Unknown	918
5_00062708	0.0	0.0	0.0	0.0	0.0	0.0	0.0	0.0	0.00450578717844	0.00708912583634	0.0	0.0187772640779	0.0166187347565	0.00564938999613	0.0109013801137	0.0	Unknown	Unknown	431
5_00062709	0.0	0.0	0.0	0.0	0.0	0.0	0.0	0.0	0.0	0.0	0.0	0.0	0.0	0.0	0.0	0.0	Unknown	Unknown	1051
5_00062711	0.0711440467996	0.233299679832	0.00635325667708	0.165765577878	0.0122744022017	0.0849807557172	0.0330345640992	0.0312471328451	0.0028843349884	0.0873005771717	0.0141704658001	0.00588285121015	0.133858690716	0.0239243418963	0.0068657103049	0.0981271124856	Unknown	Unknown	490
5_00062712	0.0950633697136	0.168924060821	0.365476392678	0.710177960046	0.464742491534	0.226115556006	0.0521285199485	0.101203670884	0.0656956056569	0.180181354078	0.125623368526	0.0774117786454	0.0903156431113	0.0926922128918	0.091862035949	0.408876445369	ENSG00000213462	protein_coding	8985
5_00062713	0.0892964131329	0.0762332360968	0.0	0.0606859315777	0.0326734785299	0.0305984734398	0.0	0.0753766239303	0.0312704512931	0.0846456053361	0.036475682028	0.0370708768726	0.0213390079744	0.0192814789438	0.00950281915794	0.198510058739	Unknown	Unknown	518
5_00062714	0.0	0.0265303673458	0.0	0.0705374538556	0.0	0.0	0.0527626604554	0.016602195594	0.0209828979186	0.0	0.00963696898063	0.0214121786656	0.0223387446233	0.0	0.0248874817567	0.00710497221551	Unknown	Unknown	691
5_00062715	0.0533430099273	0.112980266603	0.00526913723919	0.0377531697875	0.232940677009	0.0215121524059	0.000943739328271	0.0686105749765	0.0649836855252	0.0798906383335	0.056492818373	0.021785304182	0.0315247768096	0.0545684644311	0.0264621247455	0.144640858425	Unknown	Unknown	630
5_00062718	0.305779280801	0.868221139485	0.211394502287	0.309022012831	0.329476932188	0.196165887152	0.0397396991479	0.169658263454	0.0694498044707	0.155978656982	0.102609686807	0.109653202893	0.163210699558	0.150054987849	0.13731457311	0.560682100347	ENSG00000179406	lincRNA	704
5_00062719	0.449398393133	1.22544422009	0.00552275456342	0.29302165172	0.857731644067	0.278522796587	0.0747804849112	0.334767753859	0.180931434873	0.254049525524	0.273023035312	0.169521249365	0.124906280797	0.27144824442	0.093722916614	0.748742373822	ENSG00000179406	lincRNA	664
5_00062722	0.284144916853	0.536779804338	0.0	0.140076692086	0.238251463066	0.0707960859068	0.0201357228911	0.0541543194236	0.0214051729485	0.0262833088935	0.0137930880056	0.020715757097	0.03360609177	0.0251104578156	0.0110855292613	0.0994616654584	ENSG00000243335	protein_coding	1262
5_00062723	0.0699058662645	2.91906204492	3.00349658707	3.68015781542	5.32736111224	3.9739884566	2.12809572809	2.36697753762	3.1061277821	8.66613111001	8.96426712174	0.494819610418	1.88566615376	3.51799208997	0.108393388106	5.28851621342	ENSG00000126524	protein_coding	1213
5_00062725	0.502065353683	0.382606365738	0.0	0.755903027451	0.232492893102	0.347803789895	0.0938172514963	0.190846042972	0.0823979320687	0.125104477414	0.0301485088755	0.029265716425	0.0417783098305	0.0179328157766	0.0	0.0564227243255	ENSG00000067601	pseudogene	890
5_00062726	0.385055588188	0.564439476812	0.0	0.609833333055	0.567242806654	0.289113566064	0.0578426051363	0.25755004339	0.12515694172	0.296343529669	0.182435485277	0.198145837676	0.195855879778	0.269053236816	0.558770713129	1.86622329354	ENSG00000009954	protein_coding	6588
5_00062727	0.0	0.0251271868484	0.0	0.0	0.0	0.00511688743863	0.0	0.0	0.0	0.0	0.00681252984584	0.00582881604092	0.0	0.0	0.0312860178028	0.0	ENSG00000009950	protein_coding	3764
5_00062729	0.113068848977	0.325931548312	0.00273879475328	0.0379078604038	0.00396827210516	0.0123814613272	0.0083162724043	0.0371396245662	0.0253136419058	0.0533986911436	0.0278702183164	0.0206932657667	0.0180286244341	0.034276062544	0.0257943732848	0.141020305787	ENSG00000176410	protein_coding	1009
5_00062730	0.271873289278	0.464729953645	0.0	0.106724607705	0.0787632274504	0.0109998777789	0.0	0.1059060946	0.0660851850221	0.146224455418	0.0653110443938	0.0960000755949	0.0625903481889	0.0592844543957	0.0598731822134	0.180619213718	ENSG00000106089	protein_coding	2213
5_00062732	0.35761371213	0.359866856678	0.0	0.0353185939441	0.0	0.0283426039881	0.00303254638328	0.109312728406	0.0557512795915	0.0946989669553	0.0711443983516	0.115749245281	0.0607247497045	0.052758265153	0.149505514017	0.133792705997	ENSG00000106077	protein_coding	1583
5_00062733	0.220043757111	0.152665495053	0.0	0.0574773030723	0.0	0.0	0.00801675002827	0.0457909648797	0.0434683355817	0.0385915828889	0.0222599502472	0.0321821352286	0.0134167590362	0.0129742033304	0.0224654911383	0.0	ENSG00000106077	protein_coding	922
5_00062734	1.3020116855	2.1283451708	0.844680536064	2.24501615936	1.51710096895	0.735651060667	0.160037003533	0.534718854565	0.21316755153	0.391562482161	0.240600913664	0.219858140675	0.230930925734	0.268903877165	0.324564819568	0.864814256254	ENSG00000160828	protein_coding	6401
5_00062737	0.0	0.0	0.0	0.0	0.0	0.0087663695628	0.0	0.0	0.00815975240971	0.0192120440909	0.0	0.0172644145071	0.0	0.0110210996489	0.0	0.0	ENSG00000006606	protein_coding	601
5_00062738	0.12355928832	0.214422659735	0.122113861041	0.17156160849	0.0287383013646	0.00779241916084	0.0	0.0361046945591	0.0111140118619	0.0445123609655	0.0130879748709	0.0652880791012	0.00493218585109	0.0268658278231	0.167794235113	0.322758484377	ENSG00000127952	protein_coding	2446
5_00062739	0.21803432765	0.718571922421	0.0	0.285399523868	0.18292499262	0.329317261444	0.0836166521536	0.167521030181	0.0324845895404	0.154087302424	0.119513927643	0.0621239923984	0.139760003874	0.0956987824912	0.137080569635	0.508973178857	Unknown	Unknown	425
5_00062741	0.0941554260779	0.264783562715	0.0	5.90406863622e-07	0.0	0.229678880674	0.076702426986	0.0	0.0	0.0	0.0	0.0	0.0	0.0	0.0	0.0	ENSG00000188372	protein_coding	320
5_00062742	0.0761120148461	0.16480889414	0.0107691160382	0.0452580523775	0.0309105897518	0.0581188952268	0.0138213578985	0.0287146823437	0.0117717128506	0.0247479798282	0.0213445087841	0.0215364060553	0.0638935241865	0.0222211101082	0.0200085405293	0.0971760108706	Unknown	Unknown	1445
5_00062743	0.35943942202	0.618092896473	0.175543028654	0.235360653822	0.338714025385	0.0920938114724	0.0343809898069	0.0844145004547	0.0473531799725	0.0705490045801	0.0939877309805	0.0737111090859	0.0913322182482	0.0948105418384	0.127600627684	0.293210949803	Unknown	Unknown	862
5_00062744	0.132557502926	0.211848626478	0.0	0.120521929569	0.000990629149641	0.0	0.0284964658913	2.21304934893e-09	0.0	0.0	0.0	0.0	0.0	0.0	0.0	0.0	ENSG00000146707	protein_coding	1371
5_00062745	0.0	0.0451729568514	0.892602947373	0.177529549286	0.584988278648	0.0672351146392	0.0185739536174	0.0	0.0172852713222	0.10631787385	0.0647644712388	0.0	0.00746833944311	0.0527777334109	0.0	0.0	Unknown	Unknown	631
5_00062747	0.90349642146	1.87688510382	0.724401184066	1.6743161676	1.56404181667	1.05222739429	0.145968561057	0.439211575277	0.149315924181	0.305706697747	0.141150987747	0.0943222411377	0.0866535734756	0.0943854906373	0.286065549475	0.280501070312	ENSG00000214293	lincRNA	1978
5_00062749	0.0	0.0	0.0	0.0	0.0	0.0	0.0	0.0	0.0	0.0	0.0	0.0	0.0	0.0	0.0	0.0	ENSG00000214415	protein_coding	1237
5_00062750	0.0	0.0	0.0	0.0222137724408	0.0	0.0	0.0	0.0	0.0	0.0	0.0	0.0	0.0	0.0	0.0	0.0	ENSG00000135218	protein_coding	263
5_00062751	0.0	0.0	0.0	0.0	0.0	0.0	0.0	0.0	0.0	0.0	0.0	0.0	0.0	0.0	0.0	0.0	ENSG00000214415	protein_coding	1095
5_00062752	0.0	0.031433944592	0.0	0.0212015444418	0.0	0.0183975786552	0.0	0.0417615828089	0.0163172610985	0.0150772626379	0.0118568532234	0.00755615880532	0.022740427268	0.00748523065724	0.0195538970477	0.10741947282	ENSG00000075223	protein_coding	5483
5_00062754	0.0205824709507	0.0204541587993	0.0	0.0135329895246	0.0	0.0237820086299	0.00342749402236	0.0157138640967	0.00659612949756	0.0238938390045	0.018154306812	0.00851960783296	0.007476096489	0.0107089634525	0.0237334578272	0.0563390287976	ENSG00000186472	protein_coding	9681
5_00062755	0.0	0.00562894621972	0.0	0.0	0.0	0.0	0.0	0.00382476794976	0.0	0.0047310713729	0.00419300215201	0.00283968612237	0.0	0.0	0.0151180253506	0.0	Unknown	Unknown	435
5_00062757	2.33741474076	3.45395806897	1.28416546965	1.43659690295	0.0186059705777	1.00935821338	0.0208901933594	1.30027588166	0.592475905899	1.29348339381	0.230525905133	0.682802386526	0.862531190301	0.811104670725	1.23170959452	2.14606281256	ENSG00000164659	protein_coding	348
5_00062759	0.27628413979	0.594499167375	0.0955708835983	1.0941309676	1.29585545254	0.83816666819	0.181377105277	0.727669021844	0.466798945079	1.39390783277	0.635743661461	0.40612383904	0.415342628401	0.605516363724	0.543213436092	0.972494845191	ENSG00000075303	protein_coding	1164
5_00062761	0.0	0.0	0.0	0.0250633076838	0.0	0.0	0.0	0.0	0.0	0.0134933304018	0.0166619931683	0.0	0.0260680433794	0.0065523808797	0.0	0.0	ENSG00000001631	protein_coding	4959
5_00062762	0.0564438806213	0.0553283372266	0.0188137518334	0.0989049308859	0.0115188343821	0.0657907781749	0.0314725920557	0.0384900714746	0.0247768198197	0.0348997189887	0.0595924680856	0.0178273397736	0.0524689910615	0.0297935489447	0.0332977956044	0.157252443875	ENSG00000001631	protein_coding	5635
5_00062763	0.0	0.000207892063646	0.0	0.000637750969224	0.0519799686469	0.00375927136504	0.0	0.0	0.00120116982282	0.0	0.0	0.000516704715419	1.30744689644e-05	0.0	0.000366284335515	0.0	ENSG00000127980	protein_coding	4335
5_00062764	0.0200328850888	0.00919650704998	0.0	0.0157857289386	0.0	0.00988232486109	0.0	0.0147727085072	0.00598464739919	0.0326175253694	0.00603462199798	0.01934921599	0.0287626554488	0.00261667921393	0.0306645117801	0.0	ENSG00000234545	protein_coding	2435
5_00062765	0.0857694418705	0.140358147376	0.0	0.113812268172	0.0	0.137792408096	0.00342285939989	0.211859398572	0.1412201831	0.2880865177	0.400130377943	0.223064507893	0.347632574532	0.321379772624	0.373271798478	1.25652449212	ENSG00000105810	protein_coding	11735
5_00062767	0.0	0.0160673697311	0.0	0.021027878116	0.0641536647449	0.0	0.000917508348967	0.00602265152292	0.00440595343076	0.0108900686971	0.0291395617314	0.00678130783083	0.00262809463143	0.0151954241449	0.0	0.0093572570709	ENSG00000127928	protein_coding	629
5_00062770	0.0240923510673	0.0121956590625	0.0801374043131	0.451916409936	0.167983181196	0.0997254082723	0.0202560960381	0.0259865043962	0.00805368125562	0.0262777110476	0.0187780193188	0.0201921286902	0.00369662698301	0.00304651460332	0.0	0.0264913396256	ENSG00000105829	protein_coding	555
5_00062771	0.0473086906255	0.155193199068	1.23501362294	0.928037481301	0.138896298587	0.13296581261	0.0408975605478	0.053023105345	0.0288523971487	0.0798898542478	0.0373934780335	0.010703699511	0.0566756324007	0.0232779280773	0.0125693000791	0.0919533919811	ENSG00000105829	protein_coding	713
5_00062772	0.0941040383107	0.138513861509	0.193760780937	0.656940715065	0.0899156332733	0.089277032444	0.0211121484476	0.0593216477008	0.0428805663482	0.0395296085959	0.0484548054653	0.0225998748037	0.0606225811435	0.0291507306382	0.0243734749975	0.0378137198122	ENSG00000105829	protein_coding	557
5_00062773	0.0	0.00391945278041	0.0	0.0	0.0499330687995	0.0	0.0	0.0	0.0	0.00166136528463	0.00269578130634	0.0	0.0	0.0	0.0	0.00434684782396	ENSG00000005421	protein_coding	1302
5_00062774	0.0	0.80205444342	0.382538900069	0.0	2.27154085615	0.163633370208	0.0	0.0343546288697	0.0242963430077	0.198977112472	0.466430284467	0.0	0.0	3.65098614756e-11	0.0216997973506	0.0656415619231	ENSG00000105854	protein_coding	1397
5_00062775	1.03448442046e-10	0.0	0.0	0.0	0.0	0.0	0.00320658530155	0.00465135606563	0.0	0.0196653107509	0.0	0.0	0.0126131416728	0.0	0.0	0.0882271012151	ENSG00000004799	protein_coding	3038
5_00062776	0.463075255693	1.20171196064	0.623194213285	0.982486701238	0.490734184244	0.411721308856	0.0	0.0	0.0313748846568	0.144557811137	0.013553579477	0.121466200955	0.0	0.139916357399	0.032585866522	0.31172131628	ENSG00000004864	protein_coding	2726
5_00062778	0.0296239152016	0.0491577132345	0.0	0.0711054751188	0.0	0.0394280193691	0.0	0.0543730864101	0.0096009828529	0.0102653133402	0.0	0.0167675796753	0.0110248520481	0.00601922932393	0.0145929793786	0.0129383749758	ENSG00000127922	protein_coding	567
5_00062779	0.406056506323	1.10427609342	0.0	0.421914188819	0.0912221437849	0.132692244331	0.0319883167644	0.0	0.0325341086905	0.0281946368961	0.0538191615312	0.0	0.00571254749423	0.0295099842091	0.0551263625809	0.166993112315	ENSG00000183444	pseudogene	971
5_00062781	0.162711906281	0.22446216358	0.0908523925019	0.223296548936	0.142543664455	0.0449168669426	0.0222068052117	0.141740133652	0.0208259101359	0.154602596708	0.0301250985845	0.0643554303332	0.108806513435	0.122100662857	0.474684146691	1.19764598188	ENSG00000198742	protein_coding	5314
5_00062782	0.249368525409	0.359123280156	0.0036885369621	0.0315294659087	0.0479749033249	0.00985822615607	0.0	0.0284920560356	0.0114139159581	0.0121111272116	0.0326113005951	0.00196510267195	0.0160070568157	0.0211463048506	0.00481283658509	0.0643028706895	ENSG00000106246	protein_coding	749
5_00062783	0.0	0.141388864018	0.140438376699	0.177951941601	0.217884281645	0.135103869404	0.0	0.0431971078168	0.0179944962115	0.0419988755749	0.0	0.0199665630927	0.0411490002672	0.00642018386761	0.0300080205342	0.183585806647	ENSG00000198556	protein_coding	356
5_00062784	0.0	0.0195866712268	0.0	0.0	0.0	0.0	0.0	0.0	0.0116826803641	0.0	0.0131998812601	0.0119442555545	0.0131738366722	0.0217817548938	0.0249172935591	0.13134530351	ENSG00000197037	protein_coding	377
5_00062785	0.0772996171299	0.181721450593	0.00479891904308	0.15624474375	0.303565463539	0.0402057483134	0.0169043470225	0.0668809361333	0.0475221920648	0.0632800754112	0.0907979502257	0.0507849310498	0.0733502079755	0.0732286024793	0.0485736530908	0.361841888828	Unknown	Unknown	1490
5_00062786	0.183906111971	0.51019030913	0.0328275994859	0.261210495192	0.0861524281569	0.188438067249	0.0790741387834	0.31317618845	0.18168043005	0.407318388336	0.208278172332	0.178000229134	0.139855199751	0.219036176234	0.0934985564038	0.501691792969	Unknown	Unknown	819
5_00062787	0.0	0.0128663677555	0.00869076886696	0.0124609405366	0.0	0.0	0.0	0.00236379117847	0.0	0.0132064133039	0.0279906879659	0.0	0.0	0.00158858436679	0.00441222939159	0.0136131892517	ENSG00000146833	protein_coding	828
5_00062788	0.0589628558742	0.159769889411	0.42863535631	0.368632730153	0.841121539589	0.247678769604	0.0487786176341	0.0305072933276	0.0129321776108	0.0583093552851	0.0569752185251	0.0123950965847	0.0280957482762	0.0466834838461	0.0753686333915	0.432319032528	ENSG00000146833	protein_coding	2320
5_00062789	0.0	0.0	0.0	0.0	0.0	0.0	0.0	0.0	0.0	0.0	0.0	0.0	0.0	0.0	0.0291854916857	0.0	ENSG00000166508	protein_coding	2752
5_00062790	0.875711724165	0.522018779115	0.0227551115515	0.427971771084	0.32805926494	0.293734029814	0.0693621502203	0.211156398742	0.15068525137	0.138530750762	0.0543431876672	0.10212098988	0.0821551858325	0.057807877796	0.24471758387	0.686469195335	ENSG00000207757	miRNA	257
5_00062791	0.0	0.0	0.0	0.0	0.0	0.0	0.0	0.0	0.0	0.0	0.0	0.0	0.0	0.0	0.0	0.0	ENSG00000146826	protein_coding	2303
5_00062792	0.0272767857689	0.0671492698321	0.0	0.0	0.0	0.00588580870198	0.0	0.0	0.00810118883538	0.010235338971	0.0	0.0	0.0	1.80584913933e-05	0.0	0.0346512506322	ENSG00000146826	protein_coding	2711
5_00062793	0.41422079617	0.494596169522	0.0338661409771	0.1346585712	0.0228912609487	0.102769901585	0.00138130984703	0.0903610919832	0.0627584305725	0.118782255869	0.0633575581645	0.0751181222388	0.108732535376	0.0942612523937	0.157816177899	0.243566496243	ENSG00000213420	protein_coding	1114
5_00062794	0.0	0.0181339773891	0.0	0.0421245694002	0.271675036038	0.0	0.0495333047243	0.043289451685	0.0213306022149	0.0265690933644	0.0	0.00970983146146	0.0281029782867	0.0125486652171	0.00799010735411	0.0986245020491	ENSG00000239521	pseudogene	719
5_00062795	0.165848920021	0.348808337908	1.10810549537	0.156421558351	0.0	0.261910660264	0.104540531016	0.186573245724	0.0586167526979	0.195446410087	0.0772662338366	0.0753321418268	0.0532667784957	0.0413584720723	0.126048783925	0.0908223488549	ENSG00000239521	pseudogene	341
5_00062796	0.673562316661	2.24361805533	0.26226008835	0.251770237316	0.0	0.268004405167	0.0689630332055	0.327039619029	0.0199803430552	0.239634805893	0.0507504840009	0.10323777448	0.199999533431	0.151461276022	0.0281948816575	0.343778672002	ENSG00000239521	pseudogene	250
5_00062797	0.655935458676	1.89549183338	0.0	0.329278118277	1.258820463	0.194681591194	0.0130266301086	0.171390747847	0.0349050850945	0.0644231009585	0.0673245822547	0.132094657015	0.0825381471783	0.118416677985	0.096582754781	0.518390898875	ENSG00000239521	pseudogene	354
5_00062798	0.522247157307	0.816312151302	0.0111739622329	0.413819114162	0.0	0.224608962057	0.002227044799	0.144014378341	0.0112714780219	0.136850888101	0.0176979447476	0.0715750361216	0.039699324926	0.0712006004547	0.0598606220824	0.434959761742	ENSG00000239521	pseudogene	332
5_00062799	0.176199653182	1.17908398831	0.0	1.1895094224	0.0485360088675	0.277657275119	0.0727074502979	0.300925897218	0.131601626037	0.356550503399	0.109046858533	0.100803517578	0.108471373501	0.208061784623	0.0174255230765	0.787622058315	ENSG00000239521	pseudogene	254
5_00062800	0.0	0.0202826665309	0.0	0.00909399024324	0.0	0.00705554631663	0.00440167627425	0.0	0.0013788489757	0.0	0.0	0.00104703105081	0.00774493659299	0.00301581262459	0.00202932971624	0.0	ENSG00000078487	protein_coding	2173
5_00062801	0.107079086018	0.0817196938523	0.0292223601425	0.0506688015589	0.00826930882308	0.043113736703	0.0	0.0224949302572	0.011291781783	0.0140570674764	0.0063958665916	0.0191583397996	0.033651728692	0.0177578861015	0.0227400005603	0.0866805412895	Unknown	Unknown	936
5_00062802	0.0438780663297	0.0	0.0	0.0	0.0	0.0122424156411	0.000169309182597	0.0	0.00875515791136	1.14119643057e-08	0.0	0.0100797497739	0.0	0.0198763876663	0.0181588778035	0.0	ENSG00000077454	protein_coding	3130
5_00062803	0.0996880649816	0.234392232346	0.0176869386251	0.0146316113344	0.00178842686421	0.0262803998062	0.0	0.0895664573974	0.0848312095384	0.103194229552	0.115135760067	0.155044975334	0.0397360531304	0.045627743402	0.344997978936	0.134653345198	ENSG00000077454	protein_coding	802
5_00062804	0.0	0.0	0.0	0.0	0.0	0.0	0.0	0.0	0.0	0.0	0.0	0.0	0.0	0.0	0.0	0.0	ENSG00000106327	protein_coding	1163
5_00062806	0.0693635302558	0.242692609297	0.0	0.042221253891	0.335497858248	0.024702306207	0.00166888417211	0.0236312193551	0.00386121736714	0.0759001780765	0.0278360896649	0.0358838872228	0.0378709798325	0.0417162499268	0.0266716337302	0.237469816315	ENSG00000205277	protein_coding	426
5_00062807	0.264808190235	0.285902072835	0.0991685333809	0.175339535765	0.238077721076	0.155420050822	0.0363707637427	0.0789477418024	0.0405709722105	0.0596319462315	0.0336670317938	0.0398497094884	0.0200568702753	0.0301758337586	0.055471051756	0.136256933387	ENSG00000106404	protein_coding	3974
5_00062809	3.72013253193	6.62272263338	0.0	1.11632488666	0.774725912024	0.959483017485	0.136711575812	1.70499356785	0.804414126528	2.48842438627	0.725312188789	2.55095441306	1.30043249978	1.94353026586	1.46680003302	5.32528491249	ENSG00000228049	protein_coding	251
5_00062810	0.017907857862	0.0383011366079	0.0	0.0100907213027	0.0	0.0150224777756	0.0	0.0237629948338	0.00898516005147	0.0138134111322	0.0	0.0	0.0232953183945	0.0103300563758	0.0115378362848	0.0726056823317	ENSG00000164815	protein_coding	688
5_00062811	0.154403838131	0.451065309857	0.0394852499837	0.103155433736	0.0	0.0122437995227	0.0	0.0268789266133	0.0	0.0332835507972	0.0179575634563	0.0110638215122	0.00484879842373	0.0155712407185	0.0164939725141	0.033147232549	ENSG00000237513	lincRNA	447
5_00062813	0.070726540206	0.069594963485	0.0167302073825	0.0751330997496	0.106076684723	0.0211842914063	0.0969195063798	0.263922855271	0.234310162677	0.646428981318	0.245129926661	0.208232091919	0.131159334405	0.151822724939	0.0232996828152	0.28269002641	Unknown	Unknown	905
5_00062814	0.198775999973	0.103958383085	0.209130962038	0.0845105323499	0.197695762834	0.170031596559	0.00229760072224	0.119810945535	0.0637254453006	0.136573109374	0.0926065727717	0.0567413603574	0.0495623615387	0.0735566851148	0.165358955523	0.535254606625	ENSG00000135250	protein_coding	4897
5_00062817	4.55930901466e-10	0.0150976446986	0.00846253862215	0.0575208083884	0.124677999588	0.0177142467846	0.0	0.0	0.00994843016553	0.0163299311328	0.0	0.00296498919999	0.00830591396451	0.0	0.0	0.0488710629509	ENSG00000146776	protein_coding	6058
5_00062818	0.0	0.273500821851	0.0	0.0852550095589	0.0	0.0	0.0	0.015744156342	0.0	0.0395087860519	0.0116621370476	0.0618791421737	0.0132344001268	0.0546704144162	0.0	0.409141772334	ENSG00000146776	protein_coding	244
5_00062819	0.140048628671	0.0	0.0	0.0844114620329	9.37827801756e-05	0.078988650337	0.0	0.261847542188	0.128717341157	0.468599058026	0.0401656356185	0.434136664645	0.0	0.348396207739	0.272118866901	0.74078894317	ENSG00000008282	protein_coding	736
5_00062821	0.310908832005	0.406083906736	0.12267820132	0.804410750552	0.609083167009	0.607180349237	0.0690474909039	0.29826237411	0.137329310873	0.234703943886	0.0518923278516	0.0702660496706	0.0833460828317	0.0497773727551	0.0757636075992	0.129155154663	Unknown	Unknown	568
5_00062822	0.196811132149	0.166404804666	0.0	0.0	0.0	0.0373747332439	0.00885779318948	0.37131507456	0.0744074775408	0.196088512739	0.0275284657278	0.276551700741	0.0408712925311	0.158561803117	0.401872489226	0.469717537314	ENSG00000091136	protein_coding	4637
5_00062823	0.0	0.0	0.0	0.0	0.0	0.00742665185296	0.00193668965706	0.0	0.0	0.0	0.0	0.0	0.0	0.0	0.0	0.0	Unknown	Unknown	730
5_00062824	0.0742328816194	0.252927088189	0.0	0.169858013917	0.315113871887	0.0	0.000998538001169	0.0988580857569	0.0962192261277	0.21083569097	0.145883215882	0.0914821087131	0.10330526479	0.0515967614914	0.0515384368806	0.434961587302	Unknown	Unknown	621
5_00062825	0.0138492211801	0.0394802616179	0.0020536117742	0.0143804549893	0.0	0.00790902097986	0.00280482761318	0.0141961598522	0.00176393852362	0.0103292971395	0.0136335856883	0.0149577098637	0.0214863230112	0.023646941844	0.0120325164641	0.0468436077977	Unknown	Unknown	6239
5_00062826	0.0	0.0	0.0	0.0	0.0	0.0	0.0	0.0	0.0	0.0	0.0	0.0	0.0	0.0	0.0	0.0	Unknown	Unknown	466
5_00062827	0.32349791925	0.34574381728	0.0	0.0268486191348	0.00455760325535	0.0121069075278	0.0	0.0200947886162	0.00544768970432	0.0174096000312	0.0344757213849	0.0205678240523	0.00584948536368	0.0179327586049	0.0142014409604	0.0893930609383	Unknown	Unknown	629
5_00062828	0.174328342257	0.410636514084	0.0240428083087	0.112572654042	0.196311468444	0.0220507748906	0.0123594262077	0.0261838288239	0.0272360831448	0.0902983338685	0.0308474084977	0.0481122498582	0.0817927335763	0.0549334620096	0.0272258352773	0.185851711508	ENSG00000184903	protein_coding	477
5_00062830	0.963039880988	1.12439179158	0.345969773269	1.46128157101	1.76868630525	1.31947327214	0.311356213638	0.624576998604	0.179874720921	0.716289101217	0.476283322969	0.224712210141	0.335263045335	0.182940365265	0.152571055236	0.398800677317	ENSG00000106025	protein_coding	2466
5_00062831	0.196721957857	0.350854628678	1.25081944585	0.462832840539	0.243174715804	0.135549944697	0.0549570130441	0.0488209284012	0.019776662816	0.0295110307343	0.027733315066	0.00875606230626	0.00962293534539	0.00380683267366	0.00647905953879	0.0320801349854	ENSG00000128609	protein_coding	1730
5_00062832	0.0	0.0248200635662	0.0	0.0	0.0596276556158	0.0	0.0	0.00486008013191	0.0	0.00547299893167	0.0121025615043	0.00668862851648	0.0	0.0	0.0	0.0861897937416	ENSG00000170807	protein_coding	472
5_00062833	0.199976934293	0.3209660558	0.0	0.300556396957	0.376774050965	0.110458221817	0.0450600430385	0.0629656412783	0.128577266671	0.0836722509297	0.0313833665595	0.0337206687258	0.0316834563214	0.026281019205	0.0619448655818	0.244900581781	ENSG00000128513	protein_coding	2867
5_00062838	0.0	0.00715551296733	0.0	0.0	0.0	0.0	0.0	0.0	0.0	0.0	0.0	0.00834668960605	0.00741735083586	0.0129693118014	0.00582364165861	0.0171651199504	Unknown	Unknown	633
5_00062842	0.0	0.0	0.0	0.0	0.0	0.0	0.0	0.0	0.0	0.0	0.0	0.00362907917583	0.0	0.0	0.0	0.0	Unknown	Unknown	571
5_00062843	0.070318223515	0.0823252971622	0.106793365571	0.0388813262762	0.103647803552	0.034255112763	0.00955730044263	0.124906368533	0.0355385918459	0.112710896149	0.101403028854	0.0691113090645	0.117276022997	0.103381095896	0.0987327067786	0.527699810469	Unknown	Unknown	993
5_00062844	0.000107496232797	0.00920049793787	0.0	0.0545007289236	0.0174827860603	0.0869668106921	0.003485270993	0.0147742149411	0.0070801388372	0.058365387366	0.0315330352349	0.021271996356	0.00304462451032	0.00554791269228	0.0	0.0146780953399	ENSG00000106348	protein_coding	2077
5_00062845	0.182507654431	0.318026817311	0.226469045412	0.152169433972	0.892322619713	0.0	0.0103173397996	0.0619676928173	0.0214419703578	0.134432514845	0.0306653532395	0.199484648229	0.0	0.100126268266	0.0	0.185018768276	ENSG00000106348	protein_coding	2210
5_00062846	0.0631880667256	0.0277746928028	0.0795582493392	0.0290943430845	0.00464852702555	0.0062433968197	0.0	0.00256475736038	0.0108341208218	0.00297893417171	0.00652377140203	0.00393756206615	0.0102588544804	0.0139050000704	0.0334974372536	0.049647812586	ENSG00000106348	protein_coding	2549
5_00062847	0.738791143313	0.677847588984	0.0	0.131791021502	0.0607768519964	0.0705216678465	0.0265025742567	0.144384139088	0.0558697837436	0.10538352667	0.0630708935148	0.0459124749354	0.085540527763	0.088339684899	0.0678468055519	0.191429396232	Unknown	Unknown	495
5_00062849	0.140149618064	0.15320135217	0.341073796865	0.109323984095	0.0595670452461	0.053987736241	0.0149975921747	0.0507352254935	0.0188702669796	0.0474360492586	0.00380048073296	0.0165399395152	0.0194326714773	0.0246461458228	0.024705971405	0.0991103168386	Unknown	Unknown	1367
5_00062851	0.0	0.0708761073539	0.0	0.0505272742578	0.0	0.0	0.0	0.0	0.0	0.0	0.0	0.0	0.0	0.0	0.0	0.0	ENSG00000091732	protein_coding	1139
5_00062852	0.131738643499	0.0	0.0	0.0	0.00811564699669	0.0193112323677	0.0	0.0153397727755	0.0	0.00679475592172	0.0160910914071	0.0	0.0	0.00598400352184	0.0584580483723	0.0	ENSG00000091732	protein_coding	1523
5_00062853	0.30429563497	0.172074408722	0.0	0.0	0.954168236365	0.0850564910477	3.18443954011e-06	0.0958010209251	1.57650253063e-11	0.0	4.3078088032e-05	0.0469119831774	0.0	0.0	0.600532784636	0.0	ENSG00000091732	protein_coding	1519
5_00062854	0.0	0.0	0.0	0.0	0.0	0.028306495	0.0	0.0	0.0	0.0	0.0	0.0	0.0	0.0	0.0	0.0	ENSG00000158623	protein_coding	1211
5_00062855	0.0608445553591	0.110425410849	0.00126637745414	0.0397127576021	0.0148847919462	0.01357227156	0.0103040922722	0.0125504103962	0.00323121410868	0.0130862512567	0.0098680018104	0.00554176079584	0.00637526728781	0.0163749069597	0.016843514661	0.0712120079794	ENSG00000226380	lincRNA	2346
5_00062856	0.285428235036	0.406069612843	0.0700892601522	0.154499838314	0.0285411577239	0.100605912838	0.0244877111071	0.0433771740271	0.0231484849283	0.0773804976095	0.0375819950073	0.0411378872122	0.0584336604902	0.0395334345318	0.0480139239136	0.18871872609	ENSG00000236753	processed_transcript	2323
5_00062857	0.159064285144	0.0863876931012	0.0	0.0820843210701	0.0	0.0999541940768	0.019054154222	0.0638165773237	0.0263503741548	0.0608049355022	0.00599607222026	0.0345454189405	0.0464377145582	0.0254896403398	0.0686515349074	0.146279732218	ENSG00000236753	processed_transcript	442
5_00062858	0.0	0.0355790226814	0.0	0.096600734159	0.0642537338108	0.0316946382948	0.0	0.0202456373643	0.0	0.00594539254986	0.0	0.0177208356393	0.0	0.0107007187385	0.0	0.0	ENSG00000236753	processed_transcript	878
5_00062859	0.298370486566	0.680079592822	0.0899685964176	0.324350050808	0.0459026235839	0.0658157230326	0.0	0.0620024140745	0.0162554687849	0.0644392652059	0.0146896892644	0.0264475293319	0.0318423916367	0.018832874824	0.0293428077329	0.0751976529709	ENSG00000236753	processed_transcript	1485
5_00062861	0.0	0.0	0.0	0.0	0.0131555736401	0.0224523024278	0.00242861765577	0.00891711530493	0.00622779620789	0.020600370959	0.007239804354	0.0	0.0144760920148	0.00573427393669	0.0131643007974	0.0253425427872	Unknown	Unknown	331
5_00062862	0.204293212307	0.122826856205	0.836340550683	0.420632932398	1.45991999661	0.225695261206	0.160086903614	0.0276598156081	0.0217750348388	0.0698490534343	0.0528902081729	0.0123493129879	0.00842101948943	0.0114346527296	0.00449172855252	0.0592617374979	ENSG00000205060	protein_coding	5769
5_00062863	0.0226336198745	0.042329551254	0.0	0.0292303293285	0.0	0.00631386900644	0.0	0.00168038986636	0.00679705430775	0.00187732768335	0.0	0.0	0.0	0.0	0.0	0.0	Unknown	Unknown	1072
5_00062864	0.0438512463053	0.0506934657537	0.28046091463	0.166560900527	0.297317287641	5.82686760795e-07	0.0514249309516	0.0530895587801	0.0	0.0167911660159	8.48711390875e-07	0.0829374046556	0.0361469945935	0.116290607665	0.0	0.67035033765	ENSG00000122783	protein_coding	7150
5_00062866	0.0	0.0572272113925	0.0	0.0489570610089	0.0	0.0352916962141	0.024708763017	0.104957991508	0.0376702326885	0.0647868629387	0.0385840903429	0.04428989962	0.0302206533826	0.0603061064597	0.0393787342807	0.159228265609	Unknown	Unknown	503
5_00062869	0.150534339101	0.219542275332	0.0	0.244825095319	0.0211126239448	0.103517570432	0.0	0.0928097870237	0.0373394971807	0.110995819677	0.0551222830696	0.0602312482085	0.0868175166678	0.0983099860335	0.0742449635489	0.260866628187	ENSG00000122778	protein_coding	353
5_00062871	0.193116336411	0.427381189837	0.362710832637	0.817336650521	1.15551417813	0.772724101664	0.289223007696	1.40685522895	1.21872648751	2.43771145758	2.00939614549	1.41842885436	0.9966490755	1.5552431166	0.549700581121	2.27290038411	ENSG00000146858	protein_coding	3896
5_00062876	0.0	0.0	0.0	0.170963789098	0.529399449101	3.73896976374e-05	0.00030450421556	0.0	0.0	0.0	0.0	0.0	0.0	1.61545693848e-08	0.0	0.051266572406	ENSG00000198420	protein_coding	5770
5_00062878	0.0	0.0	0.00689398149236	0.0	0.0	0.0102590407762	0.0	0.0	0.0	1.62800311043e-11	0.0349211017053	0.00290585579474	0.00804212877236	0.0032067400146	0.0	0.0	ENSG00000196511	protein_coding	2578
5_00062879	0.0	0.0	0.0	0.0	0.0	0.0	0.0	0.0	0.0	0.0	0.0	0.0	0.0	0.0	0.00360426293531	0.0	ENSG00000196511	protein_coding	2779
5_00062880	0.0	0.0	0.0	0.0	0.0	0.0	0.0	1.75732051516e-08	0.0	0.00373293024497	0.0	0.00896582472666	0.0581135089664	4.58145309776e-07	0.0426804556955	0.197809449046	ENSG00000106462	protein_coding	2864
5_00062881	0.0821248370512	0.212991879314	0.0	0.0	0.166584288722	0.0740409448856	0.0122228442749	0.0454766885004	0.0	0.015261857025	0.0	0.0035170635421	0.0	0.00312606429833	0.00488123386495	0.10779471072	ENSG00000181220	protein_coding	3284
5_00062883	0.0706304343945	0.000669696076009	0.0	0.0510592739167	0.0	0.0959220085692	0.0	0.0307932651721	0.0238514311962	0.0	0.0	0.0	0.0	0.0	0.0307659305936	0.0838848088189	ENSG00000133624	pseudogene	2527
5_00062884	0.00462183438365	0.0	0.0	0.0	0.0	0.000877788249246	0.0	0.000976675712664	0.00112272607212	0.0	0.0	0.0	0.0	0.00290545903571	2.47075769404e-05	0.0	ENSG00000181444	protein_coding	2424
5_00062886	0.0	0.0220026603711	0.0	0.00992918643109	0.0	0.00906204569131	0.0018870982412	0.00858913211963	0.00226742563065	0.0224897191147	0.00661694340398	0.00426606299492	0.0156290458875	0.00870773920288	0.00742900338642	0.0247298197902	Unknown	Unknown	1341
5_00062888	0.00574307935251	0.0	0.0	0.00158678571233	0.0	0.0	0.0	0.0	0.0	0.0	0.0	0.0	0.0	0.0	0.0	0.0	ENSG00000187260	protein_coding	1491
5_00062889	0.0851662152431	0.0737498084656	0.102405770608	0.0359714754582	0.0	0.0190635925103	0.00309251331034	0.0304665288712	0.0113469651845	0.0322115666461	0.00772633920265	0.00684481453309	0.012073199258	0.00628723341788	0.00378665950031	0.0	ENSG00000106615	protein_coding	2167
5_00062890	0.102401200089	0.0661489880897	0.0	0.0824602030627	0.144914557505	0.00387730663009	0.0	0.0131479456216	0.00681677936013	0.00921261188708	0.0193669296168	0.0	0.00302488967764	0.0079088716569	0.0	0.0	ENSG00000106615	protein_coding	2007
5_00062896	0.108644886999	0.0437293498821	0.317814104109	0.0667199869033	0.0	0.084971616587	0.00629568029773	0.0640096343202	0.0378829644964	0.153863401477	0.0724588857103	0.0306471491549	0.0704493931953	0.113990508938	0.0358489858158	0.219525769632	ENSG00000105982	protein_coding	543
5_00062897	0.0	0.0893313875382	0.0	0.169704905697	0.0370665037603	0.231089175394	0.127871887729	0.129653900644	0.0885466572222	0.240601523624	0.0648766780624	0.080434870665	0.119979492632	0.118464595407	0.0407189710168	0.484788728503	ENSG00000105982	protein_coding	512
5_00062898	0.129342472888	0.150569038686	0.0	0.0411679930212	0.0226568865958	0.326160478707	0.0796377630077	0.421726330377	0.13652198466	0.400074125652	0.255804926957	0.178844441778	0.092002090177	0.240496193942	0.0560181959083	0.382943653443	ENSG00000105982	protein_coding	454
5_00062901	0.278904585731	0.260636804369	0.036616944662	0.25624600396	0.0304658023817	0.157359624376	0.0556710509034	0.173964674206	0.0622040262317	0.197046794031	0.0292212240144	0.14030361569	0.111350038345	0.165505907008	0.0358056913609	0.177568701076	ENSG00000105983	protein_coding	4823
5_00062902	0.0510419924254	0.108501283953	0.0	0.13668240013	0.115613734118	0.131676663922	0.00302490876737	0.0753326966427	0.0345538429557	0.0903029798528	0.0112009517451	0.0234865221308	0.0462757023231	0.0543404088133	0.0508133634315	0.378041170852	ENSG00000146918	protein_coding	3843
5_00062903	0.0	0.0215916035117	0.0	0.0	0.0	0.0	0.0	1.83418201324e-07	0.0667166192283	4.44301145143e-11	0.0	0.0488589061416	0.0	0.00948604519747	0.256168883933	0.258646380475	ENSG00000117868	protein_coding	3269
5_00062904	0.0	0.0189275612464	0.0	0.00629754360018	0.0	0.027585251673	0.0180900484844	0.040557874102	0.0056388209077	0.0210214090056	0.0	0.0270387875877	0.0135926045659	0.017103936693	0.0270087065958	0.215324521286	ENSG00000106100	protein_coding	574
5_00062905	0.0787073274444	0.0	0.0	0.164559717014	0.0	0.0	0.0	0.0601278558703	0.0	0.0482347074245	0.0211969978443	0.0911635598681	0.0548360342338	0.0406277838064	0.0382815066633	0.448340697892	Unknown	Unknown	265
5_00062907	0.0	0.0	0.0	0.0	0.0	0.0	0.0	0.0	0.0	0.0	0.0	0.0	0.0	0.0	0.0	0.0	ENSG00000240859	lincRNA	101
5_00062908	0.0	0.000552761030568	0.00012018572824	0.0	0.0	0.00784910198953	0.0	0.0	0.00893957826371	0.0104168437007	0.0	0.00357719071501	0.0	0.00593061845937	0.00143507114493	0.0277161053435	ENSG00000177706	protein_coding	3012
5_00062909	0.00411305474719	0.00817110038914	0.0	0.0	0.01308601951	0.028842015885	0.0085352701758	0.0130349919274	0.0300682245316	0.0171412064145	0.0234032287892	0.00868962936446	0.0	0.00928759121881	0.0	0.0622585377496	ENSG00000177706	protein_coding	2014
5_00062910	0.0	0.166764975204	0.0	0.0768845837377	0.0	0.0	0.0	0.0259193867805	0.0757875081406	0.0228621186275	0.0514568497382	0.0984940317329	0.0135880341934	0.118823908437	0.0845493786089	0.322631621156	ENSG00000177706	protein_coding	253
5_00062911	0.148008496486	0.0284152024943	0.0	0.058993785809	0.0	0.0140413759867	0.0	0.0447073941691	0.0335724646069	0.0404556007616	0.0581457612523	0.0335526448718	0.100539465789	0.0625290460857	0.0224893095802	0.144338054912	ENSG00000177706	protein_coding	358
5_00062913	0.00733668204518	0.00538332286586	0.0	0.00197284964714	0.0	0.0	0.0	0.0	0.0	0.00126576651869	0.0	0.000771485085004	0.00102067799472	0.00139461632971	0.0157212665888	0.0	Unknown	Unknown	1166
5_00062915	0.0	0.0	0.0	0.0	0.0	0.0	0.0	0.0	0.0	0.0	0.0	0.0	0.0210774091034	0.0	0.0	0.0	ENSG00000188191	protein_coding	205
5_00062918	0.0	0.0	0.0	0.0	0.0	0.0	0.0	0.0579089821073	0.0499667360457	0.0247077487373	0.0417953660447	0.184566522678	0.210814877702	0.162630691944	0.132250978238	0.388507610484	ENSG00000164849	protein_coding	225
5_00062919	0.0	0.0961075555444	0.0	0.0	0.0	0.0	0.0	0.0827737473234	0.0	0.062608797973	0.0	0.039163405267	0.0834756379707	0.115259759701	0.17207771537	0.859530600564	ENSG00000164849	protein_coding	239
5_00062920	0.0	0.0	0.0	0.0	0.0	0.0	0.0	0.0	0.0	0.0	0.0	0.0	0.0	0.00755691400513	0.0	0.0	ENSG00000164850	protein_coding	127
5_00062923	0.403804931374	0.539258657388	0.0107950219849	0.257390336967	0.11544085176	0.288669319541	0.0386581529137	0.15406327212	0.0363868546713	0.0778064271685	0.0539975919907	0.0639244375374	0.0827272228257	0.0920377313496	0.0879312324132	0.358592550785	ENSG00000229043	antisense	534
5_00062924	0.345860809865	0.430256460171	0.0	0.478288305008	0.100415562957	0.149226652893	0.0	0.151598444361	0.0380830290218	0.388799253683	0.0980088378109	0.0965749536637	0.137184149937	0.226612025199	0.0679484151423	0.297002717808	ENSG00000229043	antisense	279
5_00062925	0.0	0.0127446544694	0.0	0.00345300188952	0.0	0.00200463350445	0.000588145307959	0.0247309362324	0.00274402607095	0.0146552504954	0.00657920354204	0.00842719340046	0.00283840626635	0.00829964999882	0.00318116049518	0.00510487699211	Unknown	Unknown	988
5_00062926	0.0413505577871	0.121834614992	0.00779818323258	0.199447245112	0.00749885654775	0.127536546049	0.0538298360847	0.128727789141	0.0328860724005	0.0526396627243	0.0653537902719	0.0439124017264	0.0526272881444	0.0399958445136	0.0243297209346	0.13728054117	Unknown	Unknown	914
5_00062927	0.457595724242	4.05228982852	0.126494615322	0.578230124798	0.0932794336549	0.355149070923	0.0327062330093	0.199090418371	0.0775822205098	0.545610105031	0.0536977616856	0.348866905206	0.162191191044	0.47893422433	0.187713554419	0.825398999778	Unknown	Unknown	219
5_00062928	0.0	0.0	0.0	0.0	0.0	0.0	0.0	0.0	0.0	0.0	0.0	0.0	0.0	0.0	0.0	0.0	Unknown	Unknown	389
5_00062929	0.0769842465829	0.907447893455	0.995354613169	0.187196462044	0.698000685497	0.0908067569066	0.31635616726	0.0458325110671	0.0577089033929	0.0792218932952	0.147833627388	0.0464468331145	0.754751041454	0.0552364326775	0.101888172873	0.197515002096	Unknown	Unknown	353
5_00062930	0.0417245270523	0.0706649639065	0.00307426941939	0.0344301966707	0.0	0.0	0.0	0.0	0.0	0.00295774328794	0.00763544639195	0.00112330866051	0.00132536363769	0.00780318188624	0.00855642337034	0.0338933231235	Unknown	Unknown	1153
5_00062931	0.0	0.0264717553309	0.0	0.0	0.0	0.0	0.0	0.0407733075636	0.0184851708305	0.0504951843785	0.0224301375538	0.0529551912427	0.0457443052936	0.0656275712246	0.071655563262	0.275513531474	ENSG00000198517	protein_coding	260
5_00062933	0.0	0.0188210900353	0.0	0.0194854147421	0.0	0.00651682513373	0.0	0.0184100275672	0.00868911162731	0.0167670830785	0.00351503081175	0.0187565756628	0.0	0.0511777479668	0.0767796401567	0.104248123929	ENSG00000198517	protein_coding	548
5_00062934	0.0	0.182112810706	0.0	0.0	0.0	0.0	0.0	0.0570865779602	0.0631692684579	0.168073249977	0.0318931472646	0.0	0.0	0.043890061548	0.0	0.0	ENSG00000198517	protein_coding	163
5_00062937	0.0	0.0835760821051	0.0	0.0	0.0	0.0	0.0	0.0	0.0	0.0	0.0	0.0	0.0	0.0	0.0	0.0	ENSG00000230444	pseudogene	198
5_00062938	0.0	0.0	0.0	0.0	0.0	0.0	0.0	0.0	0.0	0.0	0.0156235335469	0.0	0.0	0.0	0.0	0.0	ENSG00000230444	pseudogene	316
5_00062939	0.194598314795	0.931428695353	0.0	0.386701707379	0.808683463746	0.0656307897855	0.0	0.0510902848964	0.0701437475991	0.117531797944	0.00997703132391	0.0509602401031	0.10083491431	0.105066869615	0.0	0.542492769794	ENSG00000106266	protein_coding	282
5_00062941	0.0	0.204460479245	1.17532534374	0.0	0.0	0.0	0.0	0.0	0.0290385816933	0.0	0.0	0.0558083273362	0.0	0.0163537817985	0.0389439202809	0.3299520847	ENSG00000106263	protein_coding	211
5_00062942	0.171366385337	0.262728321107	0.0125625013678	0.0649423263495	0.0174539903625	0.0938323375389	0.0135720360167	0.0567907784991	0.0167924641508	0.0406862400238	0.0320416440073	0.0385653712666	0.0552814765649	0.0693430210438	0.0527215926556	0.123902677294	Unknown	Unknown	1059
5_00062943	0.190690727273	0.177618986613	0.0096288363372	0.0153976541086	0.0	0.0264090839802	0.0	0.162522618371	0.0510525781475	0.0544335975078	0.0396979342646	0.236084538216	0.053794163212	0.156879743554	0.663738825487	0.74617435669	ENSG00000136213	protein_coding	1740
5_00062946	0.0	0.049762729192	0.0	0.0845807831034	0.286997196133	0.0953296180935	0.0	0.0421701457218	0.0230449449957	0.0141596327698	0.00701416863941	0.0254114407778	0.0	0.103389277587	0.0	0.171857061475	ENSG00000175873	lincRNA	280
5_00062948	0.541343021143	0.702845165087	0.0179883521236	0.291669971539	0.217503765442	0.0843806231986	0.0799894251034	0.134073628911	0.0534495729922	0.224441267222	0.0658812035105	0.096898732101	0.120160687771	0.146552298536	0.138992489808	0.400976441622	ENSG00000175873	lincRNA	447
5_00062949	2.03219761651	2.23258865971	0.681021609364	3.44693715146	0.843497063564	1.46819527118	0.0933965010488	0.998631229341	0.516995901166	0.746648388292	0.272524745452	0.460742472326	0.349398315385	0.651324296499	0.441634646966	1.46052411812	ENSG00000175873	lincRNA	432
5_00062950	0.056846524627	0.0212793481255	0.0	0.0	0.0	0.0	0.0	0.013047694383	0.0	0.00990173652111	0.0	0.00939548459855	0.027005289136	0.0112325432988	0.0	0.0	Unknown	Unknown	451
5_00062952	0.49161758783	0.684685816502	0.0	0.0485158339629	1.26232970793	0.0940007076828	0.0	0.138872171044	0.0538315259217	0.0152922306451	0.0956294136599	0.0224680176184	0.0350271153792	0.0740589580255	0.035532631511	0.245741485899	Unknown	Unknown	114
5_00062953	0.0	0.0	0.0	0.0	0.0	0.0	0.0	0.0	0.0	0.0	0.0	0.0	0.0198143939257	0.0	0.0	0.0341478829701	Unknown	Unknown	278
5_00062955	0.0	0.0	0.0	0.0	0.0	0.0	0.0	0.0	0.066513119317	0.0359127177545	0.0	0.0	0.0682077641265	0.0	0.0	0.165856527723	ENSG00000106012	protein_coding	200
5_00062956	0.0376379144195	0.0707783001924	0.0176898933615	0.0609891151169	0.0	0.0289023585665	0.00121351590818	0.00343125194276	0.00932605736345	0.0171773337709	0.0134690267385	0.0086188409106	0.0288279830536	0.0306091896632	0.027947794956	0.140753007566	ENSG00000106012	protein_coding	6192
5_00062957	0.0	0.0159851993996	0.0	0.0	0.0	0.0134998886259	0.0	0.0	0.0	0.0451254803632	0.0	0.0200367375352	0.0	0.0186387467948	0.0	0.0747784351016	ENSG00000136295	protein_coding	4914
5_00062958	0.0209925056866	0.135759514833	0.0163220337744	0.0614901060903	0.0521303874359	0.106545610238	0.00108684512035	0.355505699382	0.0271940444059	0.410275603797	0.0972471876876	0.0853412519279	1.19759579452e-07	0.104201319884	0.0	0.209884407541	ENSG00000136295	protein_coding	4540
5_00062961	0.115361211501	0.157702592384	0.0	0.0	0.0218159150697	0.0	0.0213864125281	0.0540831023279	0.0589224249283	0.0229160795506	0.0	0.0	0.0151465309359	0.0882583461578	0.0	0.0519086733358	ENSG00000164916	protein_coding	231
5_00062962	0.993453969527	1.91325984876	0.00843483336553	1.07398952372	0.148094491336	0.469998066607	0.0939725711755	0.277851963096	0.149392765357	0.328840672221	0.119440492531	0.318145596818	0.335078905413	0.316982868469	0.46165934146	1.60412656123	ENSG00000157927	protein_coding	425
5_00062964	0.0	0.054665790876	0.0	0.0299951465468	0.0	0.0600807646224	0.0	0.00679433156596	0.0187261373542	0.0303710919889	0.0128880058886	0.0076886044936	0.00292039561453	0.00460487332119	0.00587863140301	0.0700173956018	ENSG00000146587	protein_coding	590
5_00062965	0.0	0.0	0.0	0.0559439091896	0.0	0.0	0.0	0.0615788831376	0.0	0.0	0.0	0.0765016486135	0.0	0.0684823139354	0.0	0.438287327621	ENSG00000146587	protein_coding	192
5_00062966	0.0	0.0150505078178	0.0	0.01412722947	0.0240312778395	0.00258041464551	0.00761999239813	0.0273341004172	0.00540348587727	0.026418900061	0.00409309766845	0.00435125168646	0.0194024606517	0.0107626440875	0.0	0.0182733769511	ENSG00000146587	protein_coding	826
5_00062967	0.0	0.0	0.00320440286997	0.0	0.0	0.0	0.0	0.00824738301776	0.0	0.000439940529647	0.0	0.00169538519376	0.000264366333387	0.000182580472179	0.0	0.0	ENSG00000164638	protein_coding	2847
5_00062968	0.0	0.0	0.0	0.0	0.0	0.0	0.0	0.0	0.0	0.0	0.0	0.0	0.013364933641	0.0	0.0	0.0	Unknown	Unknown	243
5_00062969	2.23514058558	2.33638838273	0.492763128624	11.5557204731	3.11474956722	3.39650975135	0.0199311947319	1.1692966814	0.602678145155	1.93994209514	0.176948131411	0.719363340072	0.141535198463	0.638596878528	0.164422630531	1.59578119998	ENSG00000235944	pseudogene	167
5_00062970	0.0	0.0826857072106	0.0	0.0	0.0	0.0	0.0	0.0	0.0	0.0	0.0	0.0	0.0	0.0	0.0	0.0	Unknown	Unknown	101
5_00062971	0.380671257039	0.546479163461	0.400745500162	0.27671168553	0.226144536811	0.125047263389	0.034538160798	0.0993195512229	0.03624879079	0.103919978033	0.0526613493485	0.03883673556	0.0599849522145	0.0574868497131	0.0410394954595	0.222217296763	ENSG00000155026	protein_coding	972
5_00062973	0.116175338128	1.1480448119	0.0211011271932	0.576503499238	0.247576399943	0.095203523146	0.0186815940103	0.116934501632	0.0	0.105896212611	0.120511106635	0.0227718506325	0.0273637118219	0.180599610594	0.106497004622	0.239825527764	ENSG00000136238	protein_coding	254
5_00062974	0.452010273981	0.565035562121	0.0232637274912	0.0636989181026	2.03681532553	0.543567065838	0.0292736364783	0.309122581404	0.127226645148	0.0934892301831	0.0763351081344	0.167590162063	0.0889140006024	0.0739221508794	0.0912365602769	0.304840694932	ENSG00000136238	protein_coding	233
5_00062975	0.578231038219	0.446623671311	0.0130658983044	0.221625956308	0.177632005636	0.10267826573	0.0438544475449	0.0734239615497	0.0346109049962	0.0486806562674	0.0352115101288	0.0603744383558	0.0677599577518	0.0732754577213	0.051067601928	0.106576085481	ENSG00000164535	protein_coding	753
5_00062976	0.0	0.839549215764	0.0	0.0	0.0	0.0	0.0	0.0	0.0	0.053258482701	0.0841898739919	0.0	0.117844422045	0.0174383358316	0.0	0.0	ENSG00000215045	protein_coding	188
5_00062977	0.901407071123	1.12464813876	0.0	0.365861046927	0.0	0.669026410219	0.0	0.0287976921849	0.0175506447817	0.0385669482447	0.0	0.0474053823993	0.0	0.0207778171528	0.0	0.164204154594	ENSG00000146576	protein_coding	196
5_00062978	0.50768059307	0.781652795974	0.0	0.11847258266	0.104924763544	0.0	0.0	0.0910762656058	0.0874146775274	0.0901555576477	0.0300432815685	0.0395061882093	0.103948272356	0.0630872227768	0.0	0.194688125313	ENSG00000146576	protein_coding	101
5_00062980	0.0154323295232	0.0650671870676	0.0	0.12037937789	0.0	0.0602885320554	0.0	0.0488678200669	0.0279746689077	0.053252386124	0.0253595064792	0.0347869811154	0.0140461914911	0.029693520186	0.0072495470878	0.0493441212943	ENSG00000187953	protein_coding	3105
5_00062981	0.147453200161	0.0691534115928	0.128292900672	0.126794970627	0.057156720644	0.0	0.0	0.0467089789154	0.0	0.0	0.0161493619197	0.132158806623	0.0392559182691	0.116160935578	0.0788812322377	0.601923456579	ENSG00000187953	pseudogene	210
5_00062986	0.0	0.038179615739	0.0	0.0	0.0	0.0347719521706	0.0	0.0	0.0	0.0	0.0	0.0	0.0	0.00480125694994	0.0	0.0	Unknown	Unknown	354
5_00062987	0.0	0.0322635578706	0.00292092496489	0.0496736218974	0.0	0.0446941830167	0.042940679604	0.0372431639286	0.0173353096442	0.0497533527487	0.0162363866464	0.0144997271383	0.0153974130367	0.0262239610546	0.0463805378929	0.250788927734	ENSG00000164654	protein_coding	3941
5_00062988	6.69580007047	10.2607743077	0.292323451581	4.32951646823	0.551916813026	1.15123864749	0.21724175665	1.45013332599	0.638805678597	1.47750979553	0.291142104939	1.39113586876	1.00021355205	2.34514302288	1.49193260709	4.29240714031	ENSG00000164654	protein_coding	199
5_00062990	0.0	0.278952636131	1.75886214452	0.30173553491	1.56816454961	0.293106408944	0.0	0.225641448038	0.0481201394176	0.415021402966	0.117496720535	0.158614077466	0.263809021058	0.188730691662	0.0375530287209	1.14095861057	ENSG00000219545	protein_coding	101
5_00062992	0.0	0.365080652249	0.0	0.384874817108	0.0	0.0882731728752	0.0344959082256	0.0	0.0	0.0815770700532	0.0196933268849	0.0	0.0764892779244	0.0438521215933	0.0501485403683	0.172413241842	ENSG00000106415	protein_coding	193
5_00062994	0.0	0.02338252658	0.0	0.0	0.0	0.0	0.0	0.0291076083657	0.0	0.0198180557806	0.0317826749945	0.0	0.0	0.0168783192243	0.0	0.0536070242959	ENSG00000003147	protein_coding	333
5_00062995	1.45115902208	1.86463702217	0.166518509693	0.742836846263	1.50475131818	0.625692684359	0.517831614242	0.511150830681	0.307517168771	0.862194763016	0.627785729411	0.618500370139	0.973043255841	0.985997955795	0.7126190538	3.91050601447	Unknown	Unknown	262
5_00062996	0.388021163468	0.535665744685	0.163443792509	0.0232292038918	0.0	0.0549423380143	0.053798103301	0.0870759767741	0.0748904428605	0.0944067400795	0.0542869701093	0.0328721813918	0.0162739925204	0.0304591882816	0.0236908958634	0.0385249663476	Unknown	Unknown	387
5_00062999	0.0341200950075	0.210341566091	0.0751581325704	0.0801934286895	0.0	0.0812039924829	0.00671212999268	0.0209156499003	0.00577764796061	0.0231643948012	0.0195055867928	0.0039137106006	0.0166344905021	0.00866799150396	0.00477142691427	0.0	Unknown	Unknown	878
5_00063000	0.0	0.0383782303095	0.0	0.0	0.0	0.0	0.0	0.0	0.0	0.0	0.0	0.0104016247402	0.0112439334666	0.00920968378583	0.0	0.0	Unknown	Unknown	262
5_00063002	1.84455966218	3.34045295988	0.0769918543728	2.38817972582	0.201593939843	0.94651818639	0.131181863828	0.740380214236	0.374251084694	0.573257294837	0.229261783813	0.285311056594	1.02759493926	0.588205712323	0.382954743457	2.13944261625	Unknown	Unknown	101
5_00063004	0.0	0.0	0.0	0.0	0.0	0.0	0.0	0.0	0.0	0.0122211908645	0.0	0.0	0.0	0.0075281894687	0.0	0.0	Unknown	Unknown	134
5_00063005	0.0	0.0105044608038	0.0	0.0	0.0	0.0	0.0	0.0	0.0	0.0	0.0	0.0	0.0	0.0054665482915	0.0	0.0	Unknown	Unknown	513
5_00063006	0.0	0.0637670457795	0.0	0.0	0.0	0.0135306710092	0.0	0.0	0.0	0.0120300138347	0.0	0.0	0.0	0.0	0.0185862622535	0.0	Unknown	Unknown	302
5_00063007	0.0808021173743	0.107940027432	0.0	0.0480618462601	0.0802230286441	0.0173733378176	0.0	0.0117056683609	0.0	0.0	0.00207528337652	0.0	0.0	0.0	0.0	0.0274999240626	Unknown	Unknown	869
5_00063009	0.0	0.0	0.0	0.0	0.0	0.0	1.20430601746e-10	0.00219143792965	0.0	0.0	0.0	1.45179301325e-06	0.0	0.0	0.0	1.08208409013e-06	ENSG00000048052	protein_coding	4087
5_00063010	0.0	0.0	0.0	0.0	0.0	0.0	1.4918306092e-12	0.0	0.0	0.0	0.0	0.0	0.0	0.0	0.0	0.0	ENSG00000048052	protein_coding	4093
5_00063011	0.00070118614218	0.0	0.0	0.0	0.0	0.0	0.0	0.0	0.0	0.0	0.0	0.0	0.0	0.0	0.0	0.0	ENSG00000048052	protein_coding	2550
5_00063012	0.0	0.0	0.0	0.0	0.0	0.0	0.0	0.0	0.0	0.0	0.0	0.0041548238599	0.0	1.53555551111e-05	0.0	0.0	ENSG00000048052	protein_coding	2682
5_00063013	0.0	0.106374997972	0.0	0.0	0.0	0.0	0.0	0.0182292156174	0.0	0.0231979781216	0.0129173858412	0.0289343154689	0.0459463938871	0.0765424668716	0.125426305637	0.157430127404	Unknown	Unknown	230
5_00063015	0.0	0.124190368477	0.0	0.0111615281435	0.0	0.0	0.0	0.0310388175011	0.0188993482657	0.0221994739421	0.0787718760785	0.00578079571476	0.0805140579209	0.0427913687045	0.0597676988163	0.147930958862	Unknown	Unknown	408
5_00063017	0.0	0.0581545117764	0.0	0.0	0.0	0.0	0.0215501748811	0.00586875072523	0.0	0.0231099241543	0.0	0.00339574506929	0.00416411166574	0.0	0.0	0.132447755554	ENSG00000105866	protein_coding	5853
5_00063019	0.0	0.0	0.0	0.0	0.0	0.0	0.0	0.0	0.0	0.0	0.0	0.0	0.0	0.0	0.0	0.0	ENSG00000105877	protein_coding	101
5_00063020	0.0	0.0	0.0	0.0	0.0	0.0	0.0	0.0	0.0	0.0	0.0	0.0	0.0	0.0	0.0	0.226631582839	ENSG00000105877	protein_coding	151
5_00063024	3.21313793939	9.5838330058	0.0437870308338	5.44529454358	2.50841279922	3.58639139095	0.737440321	2.02713231774	0.828917174929	2.95190539043	0.531516145517	0.67967386263	0.836319859579	0.93467403315	0.473287393426	2.74209574664	ENSG00000136243	protein_coding	210
5_00063025	0.823949120618	1.07402153716	0.154670434066	1.11455115391	0.465647842994	0.96874427825	0.0878757425355	0.884368236436	0.391406741673	0.553783237629	0.19646841605	0.475944511538	0.498714288261	0.446561779489	0.372884668904	1.31820027496	ENSG00000136243	protein_coding	280
5_00063027	0.756912140628	1.4286011946	0.0190963664895	0.384671107542	0.0173934426297	0.256924932568	0.0379965059696	0.233366176742	0.126918222587	0.203217821114	0.0923758988791	0.0981583965633	0.0912518320201	0.144807921836	0.0608016109571	0.328525912072	ENSG00000136235	protein_coding	546
5_00063028	0.241349680314	0.386460481836	0.035846338365	0.05722020055	0.006355414999	0.0601727216018	0.00796212356385	0.0224588671961	0.00442035907016	0.0116453440785	0.0174492311292	0.0	0.0096711209749	0.00791694017598	0.00778732654348	0.0209391255203	Unknown	Unknown	1411
5_00063031	0.23398258539	0.426058551008	0.0	0.120699068228	0.071299006469	0.0757700366108	0.0785263821406	0.0822038899143	0.0219992483136	0.0979231585776	0.0219503497891	0.0407087441659	0.0228886210354	0.055530882227	0.0467277292698	0.162992976923	Unknown	Unknown	783
5_00063033	0.215532837973	0.579800457724	0.0239801834195	0.130535161798	0.0	0.0446461967751	0.0367127108596	0.174998930244	0.0480873946436	0.141564882523	0.0549096245159	0.0846772436722	0.0553924313027	0.0619737970879	0.125026240377	0.300713774603	ENSG00000232818	pseudogene	329
5_00063034	0.155236840817	0.354792404986	0.0479687739714	0.338701067987	0.0175726490548	0.130775220835	0.0	0.173580624762	0.060351635586	0.159811272172	0.0397915399838	0.0634959582015	0.0677033106545	0.0632182207719	0.0382743237143	0.161107231371	ENSG00000232818	pseudogene	415
5_00063040	0.0	0.0164022224509	0.0	0.0	0.0	0.00526586229332	0.0	0.0	0.00364916592235	0.0	0.0	0.001603945033	0.0	0.0	0.00394196173535	0.0134038099345	Unknown	Unknown	758
5_00063042	0.379251179829	0.543948948671	1.06330545472	1.06718102979	0.896047031559	0.496107074624	0.086258933066	0.221936545921	0.0915651718535	0.177626076984	0.124103341136	0.081349196675	0.0847354136133	0.0713119216122	0.0613283648999	0.217952693748	ENSG00000122565	protein_coding	1564
5_00063043	0.696031033199	1.66110912101	0.0	0.142409125452	0.112070745127	0.0315875427758	0.0176060956825	0.0522573531232	0.010610119471	0.0209544141104	0.0286226976281	0.0273470725705	0.0460304779574	0.0162069079091	0.0601156594712	0.0508955740648	ENSG00000233429	antisense	689
5_00063045	0.102950059015	0.225791433369	0.0337093371333	0.0625168276801	0.0619552818163	0.217378857289	0.0273363083661	0.132538608249	0.0504806605081	0.156304642876	0.0	0.0	0.0408294122951	0.0	0.0680811300003	0.0	ENSG00000240990	antisense	1994
5_00063047	0.0	0.247993891144	0.0	0.455762842304	0.0	0.0267587618237	0.00176152622682	0.0118317088819	0.00519434117688	0.253603485661	0.0478081098577	0.0885145647911	0.0902301671223	0.366427244404	1.21665301649	2.5766396211	ENSG00000106052	protein_coding	2500
5_00063048	0.0	0.105135061589	0.0	0.0976761017154	0.0	0.0	0.0	0.0	0.0235689699714	0.0458321591011	0.0	0.0	0.121172247487	0.0252166703308	0.0	0.155726020007	ENSG00000153814	protein_coding	231
5_00063049	0.0402078335818	0.0465591710273	0.0	0.11208874373	0.0	0.0	0.0	0.00600579433662	0.0	0.0	0.0	0.00446167808478	0.0	0.00387867929048	0.0223671030719	0.0182397950689	ENSG00000153814	protein_coding	398
5_00063050	0.0	0.0	0.0	0.0159998758144	0.0	0.142628379874	0.0	0.0091096469179	0.0	0.0	0.0283453660758	0.0	0.0	0.00652566382455	0.0	0.0	ENSG00000234336	antisense	308
5_00063052	0.0	0.0	0.389945138257	0.167308335983	0.452586188087	0.0	0.0549078536321	0.00406547460481	0.0	0.0	0.0	0.0	0.0	0.0	0.0	0.0247043632865	ENSG00000146592	protein_coding	6877
5_00063055	0.0	0.0699368653648	0.0	0.024188110942	0.0	0.0	0.0	0.0014410642069	0.0107396115137	0.0131930846467	0.0	0.0	0.0353309594881	0.0177708824185	0.0119090734351	0.00894438989456	ENSG00000227855	pseudogene	414
5_00063056	0.0	0.0	0.0	0.0337950335565	0.0186836424112	0.0123037647984	0.0	0.00523688969937	0.00240854024722	0.0166786482001	0.0	0.00742480447814	0.0	0.0	0.0	0.0412842715886	ENSG00000227855	pseudogene	722
5_00063057	0.0981844059721	0.0739302184239	0.0	0.292435038609	0.102641644829	0.206210193718	0.00692909094093	0.0986026887604	0.0130375978557	0.108931950429	0.0418368134225	0.0258456788458	0.0348592899064	0.0145586320832	0.00846109373807	1.34494686002e-10	ENSG00000106086	protein_coding	7505
5_00063060	0.0	0.0	0.0	0.0	0.0	0.0	0.0	0.0600161728954	0.0257553678704	0.0	0.0	0.031962660406	0.0	0.0563017524534	0.0683497835776	0.344863961413	ENSG00000180354	protein_coding	222
5_00063061	0.0513681960475	0.0837922058443	0.00463882096846	0.0308885772546	0.0	0.0223559934866	0.0015164765273	0.0730497034098	0.0371660240897	0.0320123884883	0.0343819615424	0.0344789844129	0.0083690450563	0.0254895272003	0.0379169484269	0.0855281219476	ENSG00000180233	protein_coding	3654
5_00063064	0.0	0.0	0.0	0.0590133830101	0.0	0.0	0.0	0.0	0.0291398757435	0.0	0.0	0.0	0.0	0.132711181074	0.0	0.593577839592	Unknown	Unknown	189
5_00063065	0.339152775107	0.0	0.0	0.0	0.0	0.0	0.0	0.0	0.0	0.0	0.0	0.0	0.0	0.0582097485506	0.0	0.0771504655005	Unknown	Unknown	200
5_00063066	0.0	0.0	0.0	0.00678314281376	0.095662436158	0.00247318499458	0.0	0.0	0.00296595073274	0.0134900703244	0.0	0.00420080004286	0.0138249593222	0.0259374151236	0.0300194070904	0.11512955066	Unknown	Unknown	969
5_00063067	0.0	0.0148962528241	0.0	0.0103620864139	0.0	0.0150532525659	0.0	0.0230346058021	0.0173103236182	0.0103128556501	0.00869204989178	0.0171592167388	0.0127503185619	0.0190920910327	0.0190840328576	0.199690090084	Unknown	Unknown	641
5_00063070	0.0449712645997	0.00881095012934	0.0	0.0119401805701	0.102892141691	0.0107411730034	0.0	0.0118445045674	0.0041555137456	0.00382181128737	0.00664747905044	0.00882910295551	0.0161713407881	0.0196673577674	0.0184821992126	0.072256867743	ENSG00000106100	protein_coding	1017
5_00063071	0.523616891054	0.828109430735	0.0398665091949	0.463009312458	0.0	0.047594591008	0.00546691437938	0.171649979199	0.0469903001676	0.0808418942122	0.0190764680128	0.131353626387	0.31965012472	0.349840752923	0.0929582929863	0.447840791881	ENSG00000106100	protein_coding	198
5_00063072	0.0962179334328	0.039501086132	0.0	0.0312813596933	0.0351318405374	0.0	0.0	0.00301089404288	0.00236692860184	0.00347573267782	0.00847706603445	0.00682708161767	0.0	0.010500252649	0.00554418805786	0.0841391448631	ENSG00000106100	protein_coding	621
5_00063073	0.0	0.141839866722	0.0	0.0	0.0	0.173351424472	0.163632378319	0.108201684615	0.0180499430334	0.0	0.0388856964342	0.0245728426183	0.0	0.0	0.0	0.169596238965	ENSG00000106100	protein_coding	194
5_00063074	0.711535267819	0.764120376331	0.0543909116169	0.407423133541	0.769476853233	0.207438964981	0.0447039945487	0.144612498114	0.0560807838668	0.199265092827	0.174616136354	0.142788011853	0.109613529696	0.152650888561	0.0586222944079	0.282287947941	ENSG00000106100	protein_coding	365
5_00063075	0.448529613586	0.65846162672	0.0541814220307	0.231405399005	0.028206052709	0.081677637811	0.0366173689165	0.128857759777	0.0434693331545	0.178092166514	0.0363404112034	0.0850318618815	0.14867236188	0.110200192619	0.168386115341	0.238601770506	ENSG00000106100	protein_coding	518
5_00063076	0.0237019217039	0.0	0.0	0.0195915713191	0.0	0.0467284433153	0.00363132669346	0.0149293843214	0.00578924379484	0.00427384278528	0.00343053667469	0.00561100650149	0.00644163049193	0.00256252712726	0.0113845759383	0.0111865622655	ENSG00000106100	protein_coding	549
5_00063077	0.0	0.0	0.0	0.0463465746207	0.0	0.00176731968376	0.0	0.0170349503253	0.00560313651569	0.00473834831974	0.00266542351541	0.00519731294798	0.0048358723125	0.00648240859631	0.0	0.0464747592608	ENSG00000106100	protein_coding	1250
5_00063078	0.0	0.0	0.0	0.154193711367	0.0	0.0716389883068	0.0	0.034159564843	0.0	0.0	0.0	0.0539834135437	0.071761180383	0.0714646185672	0.0590425079744	0.196938116809	ENSG00000106100	protein_coding	236
5_00063079	0.0	0.0	0.0	0.227742448504	0.0	0.0	0.0	0.0	0.0	0.0423947868063	0.0	0.0259874031051	0.131991267796	0.0	0.0	0.0891523883887	ENSG00000106113	protein_coding	191
5_00063081	0.06979678416	0.0599030967339	0.0	0.0990430533077	0.0451671451415	0.0174464228087	0.00204603635842	0.0305964076662	0.00606430386103	0.0218897796987	0.0212998784516	0.0119882792753	0.00480937033109	0.0100308910725	0.0418042646152	0.0651065825896	ENSG00000105778	protein_coding	7024
5_00063084	0.0	0.0715961080576	0.0	0.0	0.0	0.0481415690256	0.0	0.0187534970544	0.0	0.0212843298278	0.00814552624936	0.0	0.0	0.0123060816053	0.0174179391872	0.0554974977579	ENSG00000105778	protein_coding	304
5_00063085	0.0371724335077	0.0	0.0	0.0	0.0	0.0	0.0	0.0160623505533	0.0	0.019756352849	0.0	0.00943648438485	0.00952332929346	0.0	0.0626047215154	0.0490877167415	ENSG00000122507	protein_coding	4217
5_00063087	0.021893239843	0.0	0.0	0.0113003642392	0.00544000203856	0.0	0.00664827382989	0.0	0.00500510200776	0.0	0.0	0.0	0.00539944924746	0.00215658320897	0.0	0.0188067987903	Unknown	Unknown	631
5_00063088	0.0	0.0	0.0	0.0	0.0	0.0983994604914	0.0	0.0	0.0	0.0	0.0300432815685	0.0	0.0	0.0	0.0	0.0	Unknown	Unknown	101
5_00063090	0.0	0.0	0.0	0.0	0.0	0.0	0.0	0.0212867006149	0.0	0.0275292113224	0.0	0.0	0.0	0.0	0.0	0.0	Unknown	Unknown	217
5_00063093	0.251682183989	0.347610785618	0.0	0.178590966478	0.0253272155593	0.0836878069101	0.0	0.0790643547925	0.038239272797	0.0270431606256	0.0283835466523	0.0315526786297	0.0	0.0	0.0	0.454433335083	Unknown	Unknown	223
5_00063094	0.603511722018	1.1096832185	0.0951159112213	0.307399904945	0.600074232674	0.313255547804	0.232402996127	0.1591097821	0.0868007218969	0.344815910896	0.083213279598	0.107576755552	0.322863467821	0.101218555457	0.191201966241	0.950670740572	Unknown	Unknown	394
5_00063096	0.0532777612007	0.0302822431269	0.0	0.0140383409986	0.0	0.0	0.00172415335219	0.0	0.00696851378358	0.0285104082448	0.0	0.032077672146	0.0455745209848	0.0200318338613	0.0	0.366883671681	ENSG00000122547	protein_coding	469
5_00063097	0.344806346932	0.317842534556	0.0770064245073	0.809432125656	1.06948956569	1.11708454172	0.0189822443707	1.40798460514	0.384807561098	1.20223524112	0.353039993554	0.612158809136	0.203566904595	0.550081223147	0.346539840219	0.615719276197	ENSG00000011426	protein_coding	3934
5_00063098	0.0715006536846	0.751989689341	0.0951697456964	0.540805866069	0.0	0.351138157629	0.0	2.0417508893	0.491709387338	1.01304581961	0.75400214456	0.555622396896	0.205905145422	0.269937638426	1.1238879527	1.07298783046	ENSG00000011426	protein_coding	4333
5_00063102	6.48672364023	11.3306369417	1.61032476444	3.67372726462	2.00477623532	1.79728245852	0.298699937974	1.92327468303	0.881416569615	1.16750363497	0.646425520517	0.356691144412	0.145085557695	0.233759442897	0.358928020867	0.538081268036	ENSG00000010270	protein_coding	956
5_00063105	0.0644352263425	0.0293190110563	0.0	0.0647076720368	0.0378909265378	0.0	0.0	0.026580898891	0.0182309358879	0.0387249417242	0.0259628325606	0.0	0.0	0.0151775191018	0.0284400119077	0.0997095823073	Unknown	Unknown	446
5_00063106	0.207932186172	0.386461765561	0.0607547889888	0.131817726831	0.703382059956	0.159493465078	0.0498439634827	0.209283536498	0.105077516729	0.185595355806	0.136317573772	0.132113112675	0.131930400058	0.164484383356	0.0827544505195	0.89687266482	Unknown	Unknown	448
5_00063107	0.250916144548	0.551330384045	0.156034979282	0.348162162158	0.114794332635	0.202795130006	0.03999671093	0.102063668209	0.0797740764726	0.0934393221274	0.100749652604	0.0331402003819	0.0791791002407	0.0517450971433	0.0453713081071	0.244578098567	Unknown	Unknown	738
5_00063108	0.112337902617	0.18420171142	0.0	0.133602526742	0.196166196451	0.168946884099	0.0120332089159	0.116634753679	0.0138509181276	0.0618688780726	0.0516637039989	0.0237176522129	0.0181160936074	0.0273344595165	0.0132894271713	0.112537031008	Unknown	Unknown	1045
5_00063109	0.142168030419	0.449041291505	0.8056340409	0.861972548522	2.73175844095	0.440822599673	0.0823821122103	0.268545470172	0.0557917116573	0.0847096150433	0.0752293682133	0.0452020542984	0.0747247868149	0.0495700024476	0.024756354237	0.225833916358	Unknown	Unknown	371
5_00063110	0.400980684495	1.01724859858	0.182599837975	0.58652942375	0.495868509551	0.810498785311	0.0745040752126	0.242484504941	0.0716563030105	0.24920890003	0.0514483838269	0.0743324220488	0.0399262818133	0.126490062176	0.101677442939	0.186860206765	Unknown	Unknown	277
5_00063111	0.197953342854	0.114114828811	0.0446665051452	0.114504655781	0.0	0.0924853210973	0.220800971147	0.819244074351	0.573147932012	0.641581967231	0.505505563476	0.383503667523	0.0842182592429	0.118394857847	0.379170891103	0.220989019127	ENSG00000006451	protein_coding	652
5_00063112	0.0	0.149390747789	0.0	0.273802231275	0.0	0.0	0.0	0.0303587552019	0.0245896697204	0.0339744265958	0.0450649223527	0.0	0.0	0.0200406366579	0.0293224970296	0.0900598008169	ENSG00000006451	protein_coding	101
5_00063113	0.0	0.0	0.0	0.0	0.0	0.0	0.0	0.0	0.0	0.00075130196284	0.0	0.0	0.0	0.0	0.0	0.0	ENSG00000188185	lincRNA	3760
5_00063114	0.076171798219	0.0	0.0	0.0	0.0	0.0	0.0	0.0121521913779	0.0	0.0169448325357	0.0	0.00973597519656	0.0	0.0164862974692	0.0	0.0336506499346	ENSG00000188185	lincRNA	280
5_00063115	0.0	0.043275972288	0.0	0.0374102719443	0.0	0.0272891348863	0.00294641157517	0.0286896327374	0.0130695966687	0.0167289873336	0.0116859109906	0.0360677731924	0.0140713884691	0.032806021246	0.0155505147061	0.110169185504	Unknown	Unknown	503
5_00063119	0.0	0.086511395289	0.0	0.0	0.0	0.0	0.0	0.0	0.0	0.0	0.0	0.0	0.0	0.0	0.0	0.0	Unknown	Unknown	196
5_00063121	0.0	0.0263158511921	0.0	0.0	0.0	0.0	0.0	0.0	0.0	0.0	0.0104660926257	0.0	0.0	0.0	0.0	0.0	Unknown	Unknown	398
5_00063122	0.0	0.0	0.0	0.0	0.0	0.0	0.0	0.0	0.0	0.0	0.0	0.00152634113722	0.0031980993918	0.00102925775833	0.0	0.0201378397599	ENSG00000002746	protein_coding	5113
5_00063123	0.0	0.00662847583928	0.0	0.0	0.0	0.0	0.00105200477172	0.0	0.0	0.0	0.0	0.000228630700874	0.0	0.0	0.00853165455267	0.0	ENSG00000002746	protein_coding	5448
5_00063124	0.0	0.0	0.0	0.0	0.0	0.0	0.0	0.0	0.0	0.0	0.0	0.0	0.0	0.0	0.0	0.0253110718271	ENSG00000002746	protein_coding	325
5_00063126	1.39043452576	0.537274237444	0.0	0.0	0.0	0.0805415620662	0.0	0.0235144271798	0.0	0.0431693572079	0.0298644888858	0.0454603036525	0.0198143939257	0.0161266506453	0.0208762834566	0.17073941485	ENSG00000106603	protein_coding	278
5_00063127	0.43263469695	0.620142804079	0.0980621393896	0.10952089251	0.0	0.0	0.0	0.0151793776009	0.0122948348602	0.0339744265958	0.0300432815685	0.0223313614397	0.0909547383112	0.0300609549868	0.0293224970296	0.225149502043	ENSG00000106603	protein_coding	101
5_00063128	1.44454707237	2.5368004601	0.0	0.443115957673	0.0	0.132669238302	0.0	0.188596635498	0.0122468176346	0.170147071762	0.0776272464994	0.105018927678	0.158443766547	0.214565529121	0.0	0.434023136468	ENSG00000106603	protein_coding	227
5_00063129	0.0	0.0360516493988	0.0	0.0356810786962	0.0	0.0176159482948	0.0	0.0133941730424	0.0105330962897	0.0554545571315	0.0121210980291	0.0101387097308	0.0114983500768	0.00907312048362	0.0773593086633	0.370866987197	ENSG00000106603	protein_coding	392
5_00063131	0.0	0.0181974715384	0.0285452641324	0.01765041648	0.0157462538129	0.0430713396144	0.0124632950374	0.0307262533609	0.0101951824572	0.0194366552295	0.0148602088912	0.0260757335001	0.0284339040672	0.0302656921365	0.0737550407801	0.463579426718	ENSG00000106603	protein_coding	649
5_00063132	0.507683957639	0.303146604683	0.0255508170031	0.755583035955	0.216514716631	0.113697197703	0.0478804759596	0.172290382844	0.140276874027	0.200349850719	0.184599310791	0.0944284205487	0.240237499858	0.154340695629	0.187908843135	1.43109946951	ENSG00000106603	protein_coding	346
5_00063133	0.109341439506	0.171082447175	0.0	0.0526047801009	0.0442995092784	0.0467674559531	0.00379239404632	0.0298905599075	0.0261146141321	0.0362069320992	0.0221226607282	0.0321440304583	0.0280873685474	0.0403749582043	0.06429157053	0.269586743529	ENSG00000106605	protein_coding	1513
5_00063134	0.0	0.15017622468	0.0	0.0298868413925	0.0	0.0	0.00365262583299	0.0331094989293	0.0438260522471	0.0417391986485	0.0835187874785	0.0261089368447	0.0	0.077812324813	0.0286796192283	0.540998110335	ENSG00000106605	protein_coding	239
5_00063135	0.153277131424	0.47382126558	0.0	0.0626909555874	0.0296762333784	0.286083342774	0.0	0.0493894375657	0.0294593118721	0.084957796619	0.135033796077	0.0182605922966	0.107377390088	0.0257940079485	0.106637351534	0.406469565624	Unknown	Unknown	280
5_00063136	0.217574686017	0.313514246798	0.065398285709	0.0688914827972	0.00947272541354	0.0	0.0	0.0177959749611	0.0116950562865	0.058565446392	0.0137095630611	0.0161302417276	0.0604421076884	0.0389539102024	0.0620068367376	0.168255885708	Unknown	Unknown	451
5_00063137	0.0	0.0	0.0	0.0	0.00253227692239	0.0	0.0	0.0	0.00126029456868	0.0	0.0	0.0	0.0	0.00224545446749	0.00318105890212	0.0	Unknown	Unknown	1085
5_00063138	0.0104669350446	0.0119097172011	0.0033590498598	0.0248800575128	0.0	0.00384001848022	0.0	0.00756178033107	0.00868727603034	0.0248903187799	0.0060449768873	0.0275139271592	0.0179690363763	0.0317035755865	0.0117741980912	0.0678675711673	ENSG00000106608	protein_coding	1114
5_00063139	10.1355039424	17.3473324541	0.402318497337	3.79510939663	0.200339907756	2.01794229662	0.0860472045284	0.392022627681	0.259142543095	1.35827214558	0.376828605822	0.475037280169	1.47377077558	1.56028701402	1.65384750797	2.07904300788	ENSG00000078967	protein_coding	166
5_00063140	0.0783989031385	0.0870835492576	0.00499563042395	0.0882371607903	0.0474925601026	0.0221828650124	0.00441180776517	0.0227631390345	0.00103633950447	0.0118968212632	0.00769164903133	0.00861731347194	0.00624153983654	0.00785761318692	0.0229637934196	0.0582933794779	ENSG00000235314	lincRNA	1948
5_00063141	0.0	0.0411753344905	0.0	0.0502809314437	0.0	0.00883771759533	0.0	0.0126987936157	0.00514098227173	0.0213497391432	0.0130717744521	0.0113812589822	0.00439336615545	0.0253878101399	0.0353660765195	0.126361772784	Unknown	Unknown	1575
5_00063142	0.185735129107	0.240559102228	0.0198162989006	0.0745055059406	0.0236786709721	0.0601044204313	0.00707119130865	0.0556776656129	0.0295042442267	0.0572851187182	0.0315944163515	0.0347517530721	0.0247337948891	0.0341041616337	0.062870820526	0.0991548726911	Unknown	Unknown	2800
5_00063143	0.0975919347476	0.150645167222	0.0	0.0	0.0	0.0	0.0223211631505	2.9931736209e-07	0.0	0.0156121839555	0.0	0.126175992397	0.0512563515471	0.142037797294	0.702309113332	0.862157553207	ENSG00000105953	protein_coding	4071
5_00063145	0.115526096715	0.262546532391	0.0	0.0440242484461	0.0176297654098	0.0135314164415	0.0162553188179	0.0359963349307	0.0167594030689	0.0290389965992	0.0186767513198	0.0239926261399	0.0337854254098	0.0274780070192	0.00907231639774	0.0559361324532	ENSG00000122515	protein_coding	1173
5_00063146	0.258606499016	0.404181287716	0.0	0.3688001362	0.014213970106	0.12343746868	0.0	0.0939404011333	0.0626006857326	0.0861503399004	0.0437652011633	0.124511731413	0.108284323615	0.0939971552701	0.0543981345884	0.583656734167	Unknown	Unknown	357
5_00063147	0.0	0.0496589592588	0.0	0.0308387422734	0.0	0.0238796627689	0.0	0.0170797824215	0.0112530885444	0.0215961531056	0.0323328300914	0.0	0.0	0.0476430790448	0.0	0.196938116809	Unknown	Unknown	236
5_00063148	0.0	0.0	0.0	0.00904057215677	0.0	0.0	0.0	0.0	0.0	0.0	0.0	0.0	0.0	0.0	0.0	0.0487352250968	Unknown	Unknown	446
5_00063151	0.0	0.0	0.0	0.0	0.0	0.0	0.0	0.0	0.0	0.0	0.0	0.0	0.0	0.0	0.0	0.0	Unknown	Unknown	224
5_00063152	0.0480669286118	0.0	0.0	0.0317125490292	0.0	0.0	0.0	0.0	0.0424539596882	0.0	0.142641392404	0.0427040000399	0.0	0.0	0.0	0.0	Unknown	Unknown	117
5_00063153	1.13763896119	2.14658385479	1.23506924389	1.4719784848	0.0	0.408563296664	0.109713729616	1.38515325375	0.265820269143	0.764456668167	0.188387447581	0.578453044905	0.499805478383	0.59110545299	0.67048963739	1.10373443134	Unknown	Unknown	216
5_00063154	0.00100953175995	0.00490626372399	0.0149378218136	0.0121653420897	0.012366444827	0.00425720243072	0.0014110352818	0.044690314172	0.00953061148618	0.0234445706472	0.0132666500721	0.0163312776634	0.0193864411664	0.019239917046	0.00732772948534	0.0530672195492	Unknown	Unknown	4815
5_00063158	0.0	0.0	0.0	0.0	0.0	0.0	0.0	0.0	0.0	0.0201869438304	0.0	0.0	0.0	0.0	0.0	0.0	Unknown	Unknown	242
5_00063162	0.105125390387	0.0670117878361	0.0	0.0482666979618	0.0358742983192	0.0347364900306	0.00282650218343	0.019670933351	0.0094645213038	0.0269796249272	0.00190909410192	0.00875764600328	0.0120787283996	0.0105131208697	0.00779027968301	0.0179037106653	Unknown	Unknown	884
5_00063163	0.0322588083936	0.0	0.0	0.0	0.0	0.0	0.0	0.0	0.0	0.0	0.0	0.0	0.0	0.0	0.0	0.0	Unknown	Unknown	389
5_00063164	0.0163334047502	0.0207735751659	0.0	0.0132916259848	0.0	0.0404865625427	0.0	0.00250875811675	0.00418303654707	0.00285245915617	0.0	0.00540653901107	0.00221382929763	0.00166203906448	0.0	0.0228455318357	Unknown	Unknown	709
5_00063168	0.15055049097	0.502276551187	0.0139320497892	0.177129042612	0.167072743408	0.169787494271	0.0100170990426	0.105372177446	0.0428059748754	0.0587730684328	0.109228822538	0.0415996253212	0.0650838578897	0.0651965046611	0.0396207132101	0.311544846624	Unknown	Unknown	577
5_00063169	0.0	0.00529367316028	0.0	0.0	0.0	0.0	0.00386072562493	0.0	0.0	0.0	0.00364495191322	0.0	0.0	0.0	0.0	0.0	Unknown	Unknown	904
5_00063173	0.0	0.328354657404	0.0	0.0	0.0	0.102336809974	0.033137013003	0.0631151104257	0.0394138418966	0.0950641549852	0.0237077944477	0.0284474979512	0.124079509789	0.0472130013384	0.0818612174519	0.435664201931	Unknown	Unknown	345
5_00063174	0.892891977502	0.0	0.0988453665863	0.0248683789123	0.0	0.0	0.0728649619016	0.0105671523274	0.0	0.0112179605676	0.0	0.0	0.053527892602	0.0	0.199038647129	0.0	Unknown	Unknown	139
5_00063175	0.284489368814	0.357943283983	0.0	0.491541038323	0.462690453017	0.203786690568	0.0667943604554	0.0955513112667	0.063436409453	0.112930774543	0.10572933887	0.021579129823	0.135407708465	0.0923187397943	0.0697714453931	0.307738379974	ENSG00000178665	protein_coding	2083
5_00063176	0.0	0.0497009716734	0.0462557801341	0.110758563072	0.0	0.111946268058	0.00779086109181	0.115906870904	0.0507502376069	0.106573007111	0.120215632681	0.0560758306128	0.0770653095424	0.0504844065869	0.0445636355789	0.168040820833	ENSG00000249773	protein_coding	428
5_00063177	0.0933681714033	0.102472920478	0.0	0.169583939733	0.0	0.0	0.0542985761666	0.00616165125342	0.00579181017524	0.0	0.00899822738113	0.0112792780793	0.0063479188012	0.0	0.0184964059823	0.207992402203	ENSG00000239789	protein_coding	1815
5_00063178	0.0	0.0	0.0	0.0	0.0	0.0	0.0	0.0435944794353	0.047712884169	0.0	0.0	0.0269222169337	0.0	0.414918552438	0.457197107684	2.00896834784	ENSG00000146731	protein_coding	1803
5_00063181	0.0	0.0132280773016	0.0	0.0	0.0	0.0	0.0	0.0246399808256	0.0	0.034472021497	0.0	0.0	0.00561649951932	0.0152938870208	0.00956018548085	0.0343034909874	Unknown	Unknown	493
5_00063182	0.0	0.0	0.0	0.0	0.0	0.0	0.0	0.0	0.0	0.0	0.0	0.0	0.0	0.0	0.0	0.0	Unknown	Unknown	117
5_00063183	0.0	0.0	0.0	0.0516469939307	0.0	0.00703836494595	0.0	0.0515687682722	0.0216447239624	0.0450063305026	0.0270710702763	0.021645206983	0.00296030875907	0.018274705935	0.0108618758174	0.0756793359504	ENSG00000196247	protein_coding	4175
5_00063184	0.0	0.0	0.0	0.0270809915771	0.0	0.0208206798217	0.0	0.0300108081098	0.0201418995626	0.0187449310503	0.0122038748328	0.0	0.0	0.0207939542685	0.0	0.0	ENSG00000196247	protein_coding	249
5_00063186	0.092966478856	0.0825949345598	0.0269352394117	0.336165706331	0.704023828995	0.416485912679	0.0700755105897	0.200617264812	0.0871151678847	0.23175782721	0.02201244442	0.134404690104	0.132576123168	0.198154080593	0.0667781196107	0.455991717972	Unknown	Unknown	254
5_00063187	0.555757168066	0.551078563549	0.22020789824	1.02125358105	0.36199882618	0.654990222177	0.102067652074	0.343834074217	0.242315635488	0.102330385656	0.142624131885	0.103415478828	0.0880609593464	0.122712142381	0.0970869661092	0.216718030036	ENSG00000198039	protein_coding	1536
5_00063189	0.335643291317	0.342439650117	0.0	0.0	0.0566116124937	0.0796207810357	0.0504026334815	0.206458062533	0.0845155955683	0.0780248714083	0.160863987507	0.040426193584	0.0498765345299	0.027142784396	0.0349855218913	0.103446078929	Unknown	Unknown	383
5_00063190	1.90999616044	0.133567008771	3.07300564693	3.36532089058	0.0	0.0694209888061	0.0	0.400869979231	0.368963994727	0.035081808406	0.0566479365763	0.0113860779472	0.403028067291	0.0304781180924	0.639013746015	0.923451177963	Unknown	Unknown	151
5_00063191	0.0	0.046016924402	0.0	0.102147430965	0.0	0.0	0.0	0.0	0.00997303059286	0.0440167702262	0.0132035969889	0.0413490661225	0.0	0.028478629734	0.0	0.0742690896422	Unknown	Unknown	112
5_00063192	0.0	0.081264792544	0.0215897089159	0.0	0.0874274935176	0.0366859538743	0.0205475138863	0.0275859921983	0.0	0.0585472013501	0.0	0.0141078837444	0.0	0.0351203781604	0.013598722691	0.00595995857914	Unknown	Unknown	1238
5_00063193	0.0	0.034373148681	0.0	0.0	0.0	0.0	0.0	0.0	0.015155127653	8.67711711896e-11	0.0	0.00167685609406	0.0	0.0	0.00750104067762	0.0269707142807	Unknown	Unknown	1586
5_00063194	0.658652165862	0.964785059003	0.0338913620442	0.522508981668	0.0	0.226585576733	0.0	0.183468103912	0.048604681321	0.347028427	0.101607180559	0.226619800667	0.396805113509	0.244081984129	0.263316398748	1.04823104671	Unknown	Unknown	202
5_00063195	0.0	0.204460479245	7.9731530075	0.0833685812788	2.03753824328	0.16433020177	0.0	0.299481035219	0.0725964542334	0.150258490529	0.175779048245	0.130219430451	0.232319367396	0.179891599784	0.0	0.46193291858	Unknown	Unknown	211
5_00063196	0.0	0.335628226145	0.0220100159634	0.191565147091	0.135721918119	0.0	0.0406592009783	0.0819662449815	0.0600325330377	0.121422057748	0.00721274135816	0.0139631492937	0.142722021701	0.0496673100291	0.0193587054855	0.0799066461129	Unknown	Unknown	316
5_00063197	0.06446336383	0.0628106069645	1.31686143199	0.458239110888	0.929757987119	0.230477625189	0.0741426842617	0.0745288047959	0.0999827264497	0.150385128217	0.0948285525388	0.0113172875521	0.295334174653	0.0604893377829	0.0198235051574	0.180201673683	Unknown	Unknown	354
5_00063198	0.0	0.0203755603165	0.0	0.0	0.0	0.00521160811201	0.0	0.0165143228938	0.0	0.0	0.0	0.0	0.0	0.0	0.0	0.0	ENSG00000164669	pseudogene	1903
5_00063199	0.0158841244343	0.0323332469029	0.0	0.0225135937742	0.00978327557957	0.00837551902725	0.0	0.00189059558318	0.00633763737184	0.0190977528446	0.0040461599984	0.0134703053475	0.010651162124	0.0146885019052	0.0	0.0468662942896	ENSG00000164669	pseudogene	3371
5_00063203	0.0	0.107278528528	0.0337024603581	0.0117617894707	0.0	0.0	0.0	0.0102825434898	0.00520682509737	0.0119882929601	0.00912203341253	0.0	0.00295358103206	0.0140119088335	0.00673669458483	0.0520001914127	Unknown	Unknown	587
5_00063204	0.483330845121	0.715878188595	0.0	0.2630831566	0.970168549041	0.168116256565	0.0867198904749	0.194490806657	0.0831540873598	0.213311253253	0.12854211719	0.0505673752312	0.130349778879	0.0797665104258	0.166054801977	0.31794820635	Unknown	Unknown	388
5_00063206	0.135351758148	0.197300207976	2.16423046278	0.0	0.0	0.0	0.0	0.0493463988384	0.100272797229	0.114547702666	0.0	0.0221724224904	0.0178469260744	0.00798494302101	0.0	0.0311265172485	Unknown	Unknown	129
5_00063207	0.696941566737	2.243860317	0.0	0.266333808297	0.0194859242303	0.421361541248	0.0039259131734	0.245539628391	0.0357612488006	0.336504503418	0.148090587804	0.253437293254	0.11411337795	0.0665061097343	0.199611499154	0.839085288076	Unknown	Unknown	201
5_00063209	1.42729352623	2.78528067575	4.12557750521	2.79705382491	0.427078949294	0.516007933719	0.120150941523	0.515590080892	0.157130113167	0.404180379642	0.409629110107	0.33019941758	0.240906334456	0.459744930737	0.245161100586	0.713179141552	Unknown	Unknown	110
5_00063210	0.0115767598166	0.021665806288	0.000762581645225	0.00366728764096	0.00198593149838	0.00434398434	0.0	0.00615379742822	0.00355394413161	0.00351522371926	0.000708706000278	0.00175195228591	0.00906898323717	0.0013829922825	0.00208387133609	0.0147979786482	Unknown	Unknown	4045
5_00063211	0.132449238131	0.359151124366	0.00997969496559	0.221017847636	0.217200926195	0.114276844414	0.029883615504	0.0874571571507	0.0406536718663	0.0537286892849	0.0313175942796	0.0226709934199	0.040488648516	0.075565399049	0.0721003619859	0.214584762159	Unknown	Unknown	717
5_00063212	0.0	0.0413428536053	0.0	0.0	0.0	0.0	0.0	0.0	0.0	0.0	0.0	0.0	0.0	0.0	0.0	0.0	Unknown	Unknown	101
5_00063214	0.484041433229	0.342255986715	0.0326873797966	0.136118315059	0.148626562803	0.0	0.0	0.0938891560688	0.0129714196226	0.0351399193002	0.0154692856796	0.070155646815	0.0341528545591	0.0472226539855	0.0457501327656	0.318113731436	Unknown	Unknown	101
5_00063217	0.616124711498	1.11895466661	0.0	0.362721648395	0.0266914081449	0.0294486098589	0.0	0.212540277181	0.0348375735636	0.0272501682327	0.0	0.15304407616	0.0	0.0294359801671	0.288870289182	0.208198050279	Unknown	Unknown	304
5_00063218	0.0	0.0	0.0	0.0664134667952	0.0	0.0	0.0	0.0	0.0	0.0	0.0	0.0	0.0	0.0179124274553	0.0	0.0	Unknown	Unknown	113
5_00063219	0.212305465839	0.508780037878	0.03059339801	0.336991741526	0.0146755150012	0.133310800718	0.0575297053237	0.252347704338	0.0784590042465	0.225946787404	0.0939236653544	0.107126677865	0.0558102840773	0.0586246147074	0.0762658439438	0.125468531942	ENSG00000243335	protein_coding	502
5_00063220	9.95289085283	2.12842327102	1.41513210104	2.27366782574	0.511882373886	0.334985350699	0.0157943713503	1.6973125718	0.871388428006	0.270837723741	0.37898115624	0.106624749877	1.18645723448	0.159494128039	1.69418982678	5.12726204694	ENSG00000243335	protein_coding	153
5_00063221	0.0700856202516	0.0387924046554	0.0	0.0	0.0	0.0137220979865	0.0	0.0278372361177	0.0	0.0	0.0232578127085	2.46587036538e-06	0.0	0.0	0.083336486264	0.0	ENSG00000243335	protein_coding	483
5_00063224	1.11248448032	1.38708697213	0.0	0.80592158934	0.359780670002	0.0953621906874	0.0387244293255	0.113088802134	0.0799439900181	0.256796569073	0.184029825011	0.181660364298	0.192105238498	0.208132157455	0.223671742486	0.637645492978	ENSG00000243335	protein_coding	290
5_00063225	0.222603200595	0.354944141783	1.03982709739	0.897266635723	0.237511261588	0.206912737983	0.0455076656759	0.183521510817	0.127211980998	0.145762292293	0.0766667382295	0.056035066239	0.240802482705	0.136537379257	0.12376696687	0.591906030301	ENSG00000243335	protein_coding	365
5_00063226	0.0992669058915	0.199433792414	0.134112604003	0.344083916191	0.018473555749	0.108665780655	0.0225282025609	0.0990575581923	0.0709198762435	0.121101183952	0.0673263504957	0.120013878157	0.168538090164	0.160138465133	0.142298744522	0.305767917249	ENSG00000243335	protein_coding	575
5_00063227	0.6447796202	0.931488882001	0.0	0.0695345700318	0.0383766824446	0.0	0.0421306552909	0.114592158677	0.0113555820627	0.0561730053828	0.0	0.0186700807484	0.0	0.0155667162422	0.0	0.155778191182	ENSG00000243335	protein_coding	235
5_00063228	0.904010291237	1.8487288282	0.148922543583	1.1899065006	0.793343870535	0.33510123184	0.0522399509384	0.285104397891	0.158244977578	0.225597029034	0.128648494654	0.110669565087	0.354297791963	0.456475838971	0.293337135608	1.34207055544	ENSG00000243335	protein_coding	350
5_00063230	0.157831998295	0.206336325253	2.79328320515	0.390645689129	0.184431093278	0.115491174141	0.00922655275308	0.0	0.02555537618	0.0442534225104	0.0781349668706	0.0093128019547	0.120049181813	0.0330269195083	0.12794718644	0.93060903286	ENSG00000243335	protein_coding	275
5_00063231	0.189177004035	0.0	0.0	0.0	0.0	0.264819518626	0.0	0.121076108067	0.0366200426096	0.326308280213	0.0	0.0750876397543	0.0764892779244	0.219260607967	0.150445621105	1.37930593474	ENSG00000243335	protein_coding	193
5_00063232	0.167085390127	0.317966857542	0.284944268942	0.192956712182	0.0218521047211	0.383897030083	0.00468089091197	0.319336756025	0.213358896715	0.705973004328	0.178516169703	0.434980937206	0.582022662737	0.381694739606	0.222542749108	2.27989590188	ENSG00000243335	protein_coding	201
5_00063233	0.0	0.0	0.0326873797966	0.0	8.39754575599	0.0393597841966	0.0	0.0515726943679	0.0823972783694	0.1744213087	0.17269779544	0.0208363884481	0.0129935340445	0.0801625466316	0.0	0.548455180995	ENSG00000243335	protein_coding	101
5_00063234	0.0	0.0	0.0	0.0	0.0	0.0	0.0	0.0455381328027	0.0368845045806	0.0509616398937	0.0	0.0	0.0129935340445	0.0100203183289	0.0	0.270179402451	ENSG00000243335	protein_coding	101
5_00063235	0.0	0.169502807605	0.0	0.174378950441	0.0	0.0	0.0	0.0579089821073	0.0124916840114	0.0741232462119	0.0975225207707	0.153805435565	0.286218494498	0.216840922592	0.132250978238	1.05452065703	ENSG00000243335	protein_coding	225
5_00063236	0.172138714383	0.713467587756	0.0	0.448024690838	0.0	0.396978843962	0.0	0.435184654017	0.267598607902	0.0616565569687	0.150347257035	0.355347886907	0.186792926122	0.236777500564	0.359506573517	1.00439458392	ENSG00000243335	protein_coding	199
5_00063239	0.609642967952	0.467362962265	0.0127853365271	0.209648765508	0.13306319704	0.14790069715	0.0178850236388	0.0976364600074	0.0413070875418	0.107698088689	0.0389857188511	0.0602732292175	0.0971575992275	0.0974740900997	0.161382696209	0.310759703927	Unknown	Unknown	501
5_00063240	2.31334536615	2.61472409639	0.678674076981	0.681347044907	0.480765792794	0.64470519675	0.0934537270568	0.701414469607	0.351229506725	0.902831315413	0.0809443665606	0.415240303205	0.325208432825	0.389867415876	0.688378548569	1.09279865684	Unknown	Unknown	226
5_00063241	0.0306353828796	0.120031736196	0.0398219804383	0.0171001000868	0.0439574854646	0.0184145169886	0.0127941501139	0.052129526152	0.0183527330533	0.0530813834603	0.0700045586461	0.0471850970801	0.0234748119592	0.0236796782099	0.019884640204	0.17317006516	Unknown	Unknown	486
5_00063245	0.0721888419963	0.139239910761	0.270665107468	0.0780704783011	0.00569908254788	0.12407165353	0.0230047878731	0.0820423271207	0.0200067435692	0.0749451202866	0.10909068139	0.0821264773417	0.0280499571525	0.0525218620828	0.0356072501792	0.235225170375	Unknown	Unknown	985
5_00063246	0.0	0.0	0.0	0.0	0.0	0.0	0.0	0.0	0.0	0.0	0.0	0.0	0.0	0.0	0.0	0.0	Unknown	Unknown	223
5_00063249	2.89533306452	3.23424400901	0.0	0.385639114647	0.567358387401	0.0731550296234	0.0	0.0945750743437	0.065406368266	0.101907170022	0.0691596520763	0.0331942031745	0.0549005588204	0.104652478669	0.146414936839	0.131498352887	Unknown	Unknown	282
5_00063250	0.302584252868	0.412624089421	0.0	0.295437398271	0.479338978482	0.171746489101	0.0378516895292	0.373403261999	0.200447785508	0.444274697814	0.243802540389	0.221907026897	0.168570555493	0.286467607358	0.292953058511	0.433100123449	ENSG00000196313	protein_coding	6270
5_00063252	0.151604822215	0.168833112263	0.0	0.0516067186	0.0	0.00744126584034	0.000479080211158	0.0443265503025	0.0265477209842	0.0422041543516	0.0259786160276	0.077537686221	0.067878425188	0.112326910952	0.9718877192	1.91834879937	ENSG00000196313	protein_coding	5818
5_00063253	0.318197386176	0.204577346242	0.0593365329976	0.0	0.0	0.0	0.0	0.0172940065301	0.0	0.0191190860404	0.0	0.0125977449707	0.0	0.00188687823581	0.0	0.0	ENSG00000155428	protein_coding	104
5_00063254	0.0	0.0	0.0	0.0	0.0	0.0	0.0	0.0	0.0122948348602	0.0169872132979	0.0	0.0	0.0	0.0100203183289	0.0	0.0	Unknown	Unknown	101
5_00063255	0.0	0.0	0.0	0.0	0.0	0.0	0.0	0.0	0.0	0.0	0.0	0.0	0.0	0.0	0.0	0.0	ENSG00000049540	protein_coding	2632
5_00063256	0.0	0.166129228928	0.0	0.0	0.0	0.0344659854285	0.191661029183	0.0330509696132	0.0	0.0	0.0	0.0	0.0	0.0	0.0638441660076	0.157764057277	ENSG00000049541	protein_coding	101
5_00063257	1.72159773426	3.78594393188	0.0953604963172	1.38342726757	0.179468644827	0.643469006973	0.0890201806788	0.35857792106	0.100339899047	1.48466828783	0.369342814469	0.352323684615	0.259011277662	0.820491012258	0.667076341305	2.12799403759	ENSG00000049541	protein_coding	201
5_00063258	0.297351873893	0.301843214857	0.0	0.103618686531	0.0	0.0892896240597	0.0	0.052266918675	0.032542254114	0.0092439877405	0.0135340890018	0.0244836769705	0.0290880302688	0.0294107383666	0.0205568290429	0.169075825153	Unknown	Unknown	693
5_00063259	1.02496762447	0.505777672976	0.0	0.0682568255747	0.0	0.0520100767179	0.0	0.0252205127236	0.0	0.0	0.0	0.0	0.0	0.0	0.0	0.0365743461299	Unknown	Unknown	269
5_00063261	0.670403910267	0.861245039341	0.037951065868	0.134919700508	0.0	0.755981436682	0.0	0.0332829328252	0.0340350348456	0.0	0.0299496516877	0.0354262530823	0.124082918166	0.0949520040909	0.0427047023077	0.0127865505169	ENSG00000106665	protein_coding	205
5_00063263	0.135000186582	0.198983125054	0.0	0.0	0.0	0.278620691321	0.00382537024309	0.0	0.0678806268918	0.11233542443	0.0748156082255	0.226402996821	0.27172461795	0.218927569732	0.0	0.840804814695	ENSG00000006704	protein_coding	217
5_00063264	0.108158674238	0.33122943423	0.0326873797966	0.465463793169	0.0	0.0	0.125428133278	0.106861452167	0.0451757723652	0.090755036405	0.0901298447054	0.0459312558661	0.0389806021334	0.0471584237452	0.175934982178	0.255840531264	ENSG00000006704	protein_coding	101
5_00063265	0.0	0.0499602747802	0.0	0.0	0.0	0.0	0.0	0.0441954372499	0.0142715325259	0.0239902236579	0.0135661267531	0.0	0.0320439287533	0.0317324060998	0.25028649795	0.180360070082	ENSG00000077809	protein_coding	3991
5_00063266	0.0	0.0	0.0	0.0	0.0	0.0	0.0	0.0	0.0	0.0	0.0	0.0	0.0	0.0	0.0	0.0	ENSG00000123965	protein_coding	2027
5_00063268	0.0561801598967	0.077167944426	0.0432338775759	0.124099816254	0.415365830801	0.103460208043	0.0143091839224	0.0694976160111	0.0357434170039	0.0882016855084	0.0648325394609	0.0456600098269	0.116994104027	0.0899145203525	0.0319858177884	0.172332986253	ENSG00000123965	pseudogene	608
5_00063269	1.06116639193	0.918495276843	0.0303119438043	0.0118971307333	1.10008224723	0.0534360798399	0.00541375989358	0.184254654263	0.0288221979368	0.339929468819	0.0874121886582	0.202907270973	0.272783716856	0.272529858347	0.0741230008252	0.817400779533	ENSG00000123965	pseudogene	216
5_00063270	0.0	0.0565009358683	0.0	0.0	0.0	0.0815975098731	0.0	0.0193029940357	0.0	0.0494154974746	0.0139317886815	0.0153805435565	0.0324330581082	0.121973018958	0.0	0.0555010872119	ENSG00000123965	pseudogene	225
5_00063271	0.33523291124	0.67017083824	0.113594062214	0.131835947905	0.0729026077444	0.205374685275	0.00608927861545	0.0658288159442	0.0576174739112	0.185738816776	0.108702840038	0.134757207638	0.149830643412	0.127867513628	0.121894420847	0.39439867396	Unknown	Unknown	503
5_00063272	0.137397208644	0.419162789848	0.0327671370033	0.200874459371	0.0728795575601	0.298927721027	0.0	0.120418002508	0.0399266155701	0.109079822878	0.0694211609367	0.140124826762	0.194396262839	0.238509629056	0.277325432732	0.576724952472	ENSG00000174428	protein_coding	101
5_00063273	2.05146560713	3.54122683505	6.48350693676	1.58257494444	8.68964875706	0.305938571353	1.59026307422	0.139108383348	0.0879433885692	0.0903539860246	0.114481425275	0.145046173359	0.588918541575	0.301811552402	0.259827742586	1.06521350184	ENSG00000205583	pseudogene	115
5_00063274	0.0	0.0	0.0840292539755	0.0594744728014	0.0	0.0466840255118	0.0	0.117682818279	0.0262967450567	0.105623501102	0.0	0.0	0.0688912304223	0.0288902697682	0.0	0.294346598801	ENSG00000006606	protein_coding	220
5_00063275	0.137907878801	0.158954428229	0.234887293967	0.386625387263	0.669341602268	0.0659749699314	0.00218548543066	0.017544625472	0.00741270714623	0.0266866324802	0.0304600275358	0.0417817488289	0.0655777165147	0.0444615529364	0.0101061947721	0.0662410866641	ENSG00000006606	protein_coding	448
5_00063276	1.67713611699	4.58297454099	0.130673185345	0.540440477562	0.138002002045	0.0833380453664	0.0	1.2877331573	0.201097514232	0.133707892498	0.308979386375	0.531961114996	0.761981502824	0.768203248763	1.33423969356	2.88232429	Unknown	Unknown	157
5_00063278	0.478136984207	0.698417573268	0.0112072717551	0.324062494053	0.0	0.150894483401	0.0419652924022	0.0640559332581	0.0196165403931	0.134388108723	0.0773160480912	0.0530022048296	0.110597313291	0.0842098171129	0.0842222459395	0.333773781763	Unknown	Unknown	413
5_00063279	0.655799316622	0.595386208773	0.145118925051	0.315960363945	0.0658669597861	0.167957172416	0.0670776396798	0.0878827257914	0.0512536645376	0.107968331706	0.118866325447	0.142472392765	0.126809648119	0.170061156524	0.168577765643	0.617643765658	Unknown	Unknown	428
5_00063280	0.0	0.0500272313022	0.00334125309636	0.0425047309263	0.0	0.0249427116467	0.0	0.00416671640403	0.00155704526416	0.101989111086	0.0547406489396	6.29246061774e-10	0.0	0.0292767164147	0.0	0.000122610183986	ENSG00000177679	protein_coding	2070
5_00063281	0.0	0.35943923657	0.0	0.222758551437	1.68642890133	0.152567038744	0.0737605160016	0.153506192518	0.0706359152553	0.136649830981	0.0580296846368	0.0962633531308	0.0255149408108	0.0932177809357	0.128678666772	0.48965751362	Unknown	Unknown	108
5_00063282	0.145110966292	0.185415915135	0.0	0.117511687243	0.0	0.0	0.0	0.0325680053043	0.0	0.0	0.0	0.00836318552937	0.0183108383294	0.00742376473469	0.0	0.0	Unknown	Unknown	289
5_00063284	0.0	0.18100292678	0.0204185784786	0.0740467293066	0.0	0.0917089674296	0.00380838698015	0.00361758302523	0.00499583753041	0.0101289374943	0.0128361098577	0.00628024831739	0.0	0.0296872288821	0.0	0.0399025885444	ENSG00000233448	pseudogene	1067
5_00063285	1.11806453199	1.37468086025	0.705755569633	1.86498124137	0.703646078629	0.508779885342	0.133755903558	2.42107238074	0.801346099056	2.56019276869	0.78028823504	1.80026550679	1.6313097995	1.96328662173	1.06301479833	3.87296858871	Unknown	Unknown	274
5_00063286	0.0548910176621	0.135147657759	0.0	0.102510379762	0.0	0.0750002327172	0.0593929058044	0.0441148894882	0.0202113883184	0.0	0.0629862117215	0.0513593703516	0.00691600715917	0.019962712569	0.0608350925053	0.228069609416	Unknown	Unknown	317
5_00063288	0.0	0.00935220239853	0.0	0.0	0.0	0.0	0.0	0.0	0.0	0.0	0.0	0.0	0.0	0.0	0.0	0.0	Unknown	Unknown	220
5_00063289	0.0783120865132	0.450903024456	0.576844929595	0.781545912506	0.04375292765	0.152677979446	0.00416921281545	0.325389916785	0.282507175117	0.581820745002	0.330979526629	0.52181287166	0.611678162265	0.700555072485	0.547218858402	1.45242062839	Unknown	Unknown	234
5_00063290	0.711163836384	2.11449664646	0.0	1.06274270183	0.362226503927	0.101223119348	0.0	0.0273247856185	0.119878131126	0.363651934285	0.0	0.257145136447	0.0	0.220650935078	0.0175308250311	1.1138181671	ENSG00000135205	protein_coding	187
5_00063291	0.0133846724402	0.453061152315	0.0	0.492731708491	5.05009966653e-09	0.183679630563	0.0	0.147370103871	0.053228535407	0.0812318170402	0.22151397535	0.0111564705718	0.0680360706001	0.000103511429193	0.1115543759	0.430519280257	ENSG00000006576	protein_coding	4830
5_00063293	0.0	0.0114987366074	0.0	0.0133301641366	0.0	0.0	0.0	0.00830311999986	0.01349439286	0.0155971613352	0.0	0.0	0.0	0.00935358952819	0.00744040709577	0.10777298439	ENSG00000127955	protein_coding	523
5_00063294	0.0	0.0	0.0	0.0	0.0	0.0	0.0	0.0	0.0	0.0	0.0	0.0	0.0	0.0	0.0	0.0	ENSG00000135218	protein_coding	280
5_00063296	0.0	0.0	0.0	0.0	0.0	0.0	0.0	0.0	0.0	0.00207305064865	0.000832269518752	0.0	0.0	0.0	0.0	0.0	ENSG00000135218	protein_coding	1997
5_00063297	0.0	0.0530273595012	0.00630292766119	0.183869288183	0.0	0.0	0.0	0.0	0.0	0.0	0.0	0.0	0.0	0.0	0.0	0.0	Unknown	Unknown	242
5_00063298	0.0	0.0	0.0	0.0	0.0	0.0	0.0	0.0	0.0	0.0	0.0	0.0	0.0	0.0	0.0	0.0	ENSG00000153993	protein_coding	107
5_00063299	5.16159896118e-05	0.204401963579	0.0	0.000621392894683	0.0325176056832	0.0	0.0495302659457	0.131032880632	0.0730973727549	0.212337715131	0.0755933442121	0.0891020325031	0.10939531358	0.086903571375	0.0928132443642	0.0	ENSG00000135164	protein_coding	2895
5_00063301	0.0507938655091	0.0938860183504	0.0	0.093301626409	0.121926911626	0.0499761974398	0.0	0.0616447185477	0.0186026610042	0.0298584034117	0.0402156682252	0.0359984329287	0.0172608024901	0.0526239937692	0.0543745968122	0.351446719385	Unknown	Unknown	1081
5_00063304	0.0	0.0	0.0	0.0	0.0	0.0	0.0	0.0	0.0	0.0	5.84181535001e-09	0.0	0.0	0.0	0.0	0.0	ENSG00000157224	protein_coding	4569
5_00063305	0.0	0.130956542591	0.0	0.0504829187926	0.0804944606611	0.0	0.00218730212459	0.0108230011589	0.0	0.0118607954342	0.0	0.0	0.0291611652553	0.0	0.103552909892	0.189963196771	ENSG00000157224	protein_coding	387
5_00063306	0.0	0.0	0.0	0.0	0.0	0.0	0.0373755700375	0.0	0.0133352482913	0.0	0.0	0.0	0.0	0.0081436352864	0.0	0.0164277997799	ENSG00000157224	protein_coding	447
5_00063308	0.0	0.0671592796806	0.0	0.0	0.0	0.0	0.0997262183404	0.0470288543596	0.0	0.014389785736	0.0	0.0	0.0	0.0403166266132	0.0	0.0682957659403	ENSG00000058091	protein_coding	278
5_00063309	0.0691910800344	0.507683392736	0.0	0.577073960049	0.0	0.0324729472623	0.0	0.0473857061784	0.0435338980269	0.0725372278583	0.079158720374	0.0366581745478	0.0598894227197	0.040633894278	0.0630707721356	0.137607162962	ENSG00000188693	antisense	277
5_00063310	1.10747702263	1.83346366656	0.0298666114173	1.17424609769	0.0	0.161428377933	0.0	0.232764771621	0.223054859497	0.66723307206	0.236059805994	0.407204236276	0.791645899704	0.799055108967	0.660223610819	1.96980689013	Unknown	Unknown	209
5_00063311	0.188186940953	0.210690591606	0.0500150792389	0.259412783941	0.0364572481581	0.0154115132774	0.147952451151	0.0316113144126	0.0421484733176	0.0459009468837	0.0582299146258	0.0144305589669	0.0643538660217	0.0702451182746	0.0106899369411	0.257904672163	ENSG00000127980	protein_coding	427
5_00063312	0.0758103486699	0.0398564856861	0.00877076086236	0.00929051047301	0.00518594025737	7.40781647076e-10	0.00292570768876	0.0243720016299	0.00458382351033	0.0227621117172	0.0	0.00911988009856	0.0114893581659	2.76106157711e-05	0.0	1.18358896938e-10	ENSG00000127993	protein_coding	4176
5_00063313	0.10646265043	0.0961075555444	0.0	0.0298868413925	0.0	0.0	0.0	0.0662189978584	0.0	0.062608797973	0.0123477933704	0.0261089368447	0.0	0.0230519519401	0.0198648578672	0.143255100094	ENSG00000004766	protein_coding	239
5_00063315	0.0	0.0426715876975	0.00854720254196	0.0186508120918	0.0	0.0736414253855	0.0	0.0108288573546	0.0	0.0315275167145	0.0321285955616	0.0281730189968	0.00924708947639	0.0560820065402	0.0325017587112	0.227037005092	ENSG00000127928	protein_coding	476
5_00063316	0.127297531016	0.17331940415	0.201806092065	0.114900400797	0.0112261406076	0.0380008747279	0.00447076665977	0.0594115987593	0.0233848850722	0.0449465046782	0.0237669204912	0.0193283516691	0.104160345435	0.0534594956613	0.0794012574009	0.335396997482	ENSG00000127928	protein_coding	589
5_00063317	0.222081675206	0.625263912415	0.821526373044	0.950237991922	2.11975007104	1.09348719787	0.31075777734	0.51510878136	0.214864636969	0.494151398688	0.290666043924	0.192456785283	0.308573320361	0.226752708886	0.281222607156	1.17251190656	ENSG00000127928	protein_coding	4799
5_00063318	0.0167901271368	0.0454590517929	0.00463782346716	0.082523139839	0.475399458379	0.13373698353	0.151458828748	0.114020362715	0.0571720202127	0.136512660403	0.0739826329468	0.0445434545681	0.0350061284805	0.109675945432	0.0140022640736	0.181348280394	ENSG00000127928	protein_coding	817
5_00063319	0.027087473928	0.0333289911745	0.0	0.0286926267143	0.00638505048195	0.0785524047281	0.059435778185	0.0990553209031	0.0651331584536	0.0841278677936	0.066694775399	0.030344101813	0.0194897660191	0.0275455430921	0.0193802667036	0.187619526972	ENSG00000127928	protein_coding	998
5_00063320	0.0	0.0738582185205	0.0	0.0	0.0131261701096	0.0594819090296	0.0114024728989	0.0539666497427	0.0477580805791	0.0554652443905	0.0884304830375	0.0100716290213	0.0243799996623	0.0516733809109	0.0233063142845	0.12758548348	ENSG00000127928	protein_coding	458
5_00063321	0.0418075727172	0.0818658598014	0.0	0.0502470918454	0.0	0.0466015891186	0.138424764082	0.282710677485	0.110518398696	0.246472780588	0.197404169369	0.149685309698	0.0812422121651	0.119917598226	0.0709454094762	0.43400064979	ENSG00000127928	protein_coding	982
5_00063322	0.0491910939205	0.0429844001851	0.117007779071	0.120763499251	0.138112355965	0.135702379536	0.0547441174127	0.167446816523	0.0671719104692	0.235581611674	0.0999536630636	0.0503352469671	0.0420636961423	0.083107116807	0.0423023508452	0.308096798567	ENSG00000127928	protein_coding	1074
5_00063323	0.0452067325674	0.0195852226007	0.0	0.0125225397171	0.360548150608	0.073727282409	0.0150695645101	0.12864538969	0.073506822697	0.119351858622	0.189436345304	0.0385811919639	0.0296898981148	0.025027750468	0.0125320951764	0.0825224756862	ENSG00000127928	protein_coding	416
5_00063326	0.0	0.0656583706194	0.138771576216	0.245689503073	0.218795332744	0.21078320111	0.0869387658718	0.1123980237	0.0820709587091	0.289023394401	0.0564081731531	0.0534254636203	0.0766842284834	0.0603533217797	0.0335182520909	0.120130936718	ENSG00000127928	protein_coding	439
5_00063327	0.282723817968	0.230195530484	0.0659981079978	0.212788600974	0.0127299082429	0.152288654551	0.0786313315207	0.187747942014	0.0334333854554	0.145924727693	0.0602573234911	0.0311904875678	0.0490495649245	0.0824508138828	0.0530213956938	0.169705938747	ENSG00000127928	protein_coding	694
5_00063328	0.028962012443	0.0395249022515	0.377251903704	0.0480548774626	0.0	0.021424037869	0.0478947602882	0.0	0.00722717435144	0.00743085961228	0.00333318712349	0.00656401100261	0.0105271249698	0.00546752343457	0.00773297570037	0.0320353953953	ENSG00000127995	protein_coding	3650
5_00063330	0.0494479590439	0.121517886016	0.175811342831	0.0	0.0696749958925	0.0	0.0155495454475	0.276984736861	0.128189549981	0.144594025366	0.202938542175	0.0797778149626	0.0716260922854	0.0528187885848	0.123566031679	0.109383755119	ENSG00000158528	protein_coding	2442
5_00063331	0.0	0.0	0.0	0.0356862971131	0.0	0.0	0.0	0.0	0.0	0.0	0.0	0.0	0.0	0.0	0.0	0.0	Unknown	Unknown	314
5_00063332	0.0	0.0	0.0	0.0	0.0	0.0	0.0	0.0	0.0	0.0	0.0	0.0	0.0	0.0	0.0	0.0	Unknown	Unknown	187
5_00063333	2.52082358662	4.72127865783	0.206446120573	1.282743904	0.0577625141653	0.75403550904	0.0495050333892	0.540673683813	0.144903900337	0.553539456279	0.183255530606	0.283650692711	0.398584933665	0.463290525368	0.288206642972	0.656286942109	Unknown	Unknown	223
5_00063334	0.049770044214	0.0	0.0	0.0	0.0	0.0	0.0	0.0	0.0	0.0	0.0	0.0	0.0	0.0	0.0	0.0	Unknown	Unknown	359
5_00063335	0.282997185934	0.419286447727	1.58045316204	0.46695956508	0.563842363992	0.538015752788	0.103751951411	0.422628101573	0.107848708469	0.42038285102	0.418335155314	0.238470805193	0.704992179328	0.421661058079	0.682128936212	2.70176505881	Unknown	Unknown	373
5_00063336	0.0	0.0907298189476	0.0	0.0940404140307	0.275725615534	0.142371970549	0.0	0.0584000014736	0.0161711994593	0.103324036591	0.052460865569	0.0572864947929	0.146695438134	0.0472312318116	0.0190095395201	0.0618832950024	Unknown	Unknown	292
5_00063337	0.231883022486	0.541751247278	0.0	0.323360774267	0.178194016053	0.198853115076	0.010597830231	0.282412470468	0.184669063905	0.296752576243	0.363983704339	0.0781375770253	0.326310714557	0.12607009194	0.255624506151	1.29550621663	Unknown	Unknown	387
5_00063338	0.0	0.011474689994	0.0	0.0	0.0	0.00511696345171	0.00119231630049	0.0	0.00613643564057	0.0	0.00695548356565	0.0	0.00355012670627	0.0	0.0	0.0364321528193	Unknown	Unknown	583
5_00063339	0.246461825988	0.172383675106	0.0	0.0127433206881	0.0	0.0488183669632	0.0	0.104541066215	0.0267719263033	0.0557265344644	0.0260492371479	0.0184223061532	0.0203904062785	0.027615028984	0.0	0.0	Unknown	Unknown	333
5_00063340	0.131807083564	0.244053199342	0.0	0.0	0.0	0.0	0.0	0.0622695217174	0.0	0.0535421042593	0.0381669139619	0.0166266444833	0.122067592067	0.0585469111138	0.0	0.178767341742	Unknown	Unknown	219
5_00063344	0.600530178616	0.923768293425	0.0	0.115392318015	0.0	0.0861950340168	0.0	0.0260028248997	0.0333021789874	0.0317863983801	0.0823054029987	0.0204407737837	0.0232502497798	0.0329394055253	0.0852048806379	0.108893980591	Unknown	Unknown	318
5_00063345	0.163641943731	0.440764881219	0.00898101817396	0.0952338286536	0.486729142738	0.021198648336	0.0140519773594	0.0594123602687	0.0273627065351	0.0333041555945	0.0496476309039	0.00694987537597	0.0415159759168	0.0380659988388	0.0356178572075	0.107960938727	Unknown	Unknown	747
5_00063346	0.187531026457	0.3799114183	0.0	0.426879303718	0.226958015493	0.101580449761	0.0467001371088	0.0733197883348	0.0169209994886	0.0770156119434	0.0892462187768	0.0263591970613	0.0461706773558	0.017348551389	0.020456688305	0.290359688271	Unknown	Unknown	473
5_00063347	1.23812607148	2.93835442199	0.00332268332686	0.830828023171	0.469973226818	0.372794684328	0.0	0.183347302029	0.117274294717	0.0726191108516	0.082246013734	0.0958105342216	0.167618878674	0.27161955088	0.0322666658009	0.371853124417	Unknown	Unknown	283
5_00063348	0.0768300307823	0.159707709505	0.0	0.0851851373414	0.451374655633	0.0367258844502	0.0118824770206	0.0446318724706	0.0136716257894	0.0473528437356	0.0299689185472	0.0572179822649	0.0583407197964	0.0201309396101	0.0357115448718	0.198888453545	Unknown	Unknown	538
5_00063349	0.0	0.0826857072106	0.0326873797966	0.0547604462552	0.0	0.0	0.0	0.0910762656058	0.0	0.0	0.0901298447054	0.0111656807199	0.0	0.0400812733158	0.0293224970296	0.270179402451	ENSG00000006453	protein_coding	101
5_00063350	0.648952045426	0.284655469357	0.0	0.275658610404	0.0	0.0590396762948	0.00570127878534	0.0607935590855	0.01648048844	0.220833772873	0.0988327825103	0.115839471196	0.146334479762	0.144415833852	0.322547467326	0.720784609859	ENSG00000196367	protein_coding	101
5_00063351	0.241415385417	0.0451945088927	0.0898851770127	0.0	0.587091650611	0.0	0.0	1.37409209721e-05	0.0	0.0	0.0	0.013872766313	0.0	0.0207281378474	0.307220645113	0.0	ENSG00000160917	protein_coding	1722
5_00063353	0.0394582048817	0.0443289339255	0.167324707635	0.0777136701947	0.27918136865	0.01812988878	0.0	0.0974628137953	0.0604694927885	0.135818454302	0.0801634699414	0.0785261946108	0.100559082432	0.117776403399	0.0759955769467	0.467749946755	ENSG00000196652	protein_coding	5009
5_00063354	0.0311076998197	0.0453464516308	0.105169013847	0.136388217162	0.155954795492	0.0383768994891	0.0	0.0205766839408	0.00967974913779	0.0165072813525	0.0245478157398	0.0127449673858	0.0153015340462	0.0230813737586	0.00383242860043	0.0604454378401	ENSG00000196652	protein_coding	4049
5_00063355	0.477446480825	0.836432762894	0.701949329823	0.370617388288	0.763704708757	0.218462682763	0.0379992863398	0.208763580856	0.122837174657	0.243633868919	0.169076729156	0.069935927446	0.259849892592	0.171068482991	0.211903978998	0.722113940294	ENSG00000196652	protein_coding	491
5_00063356	0.0	0.0	0.0	0.0395019696098	0.0	0.0	0.0	0.0	0.0277536706062	0.0	0.0153360758927	0.0	0.0	0.0	0.0	0.0	Unknown	Unknown	215
5_00063357	0.181585435004	0.647834247425	0.0	1.02140553366	0.591241491074	0.722877860575	0.0247987953198	0.363436802024	0.0738293768003	0.0563236537711	0.0	0.107079771358	0.179808422167	0.178486920234	0.214180315054	0.436029929243	ENSG00000197343	protein_coding	101
5_00063359	0.0	0.138306823185	0.0833721344018	0.422649902092	0.129401236255	0.033352782886	0.0	0.0	0.0	0.12205042144	0.0968961715185	0.0188798295175	0.0196279591345	0.0331888387365	0.0	0.133760768128	ENSG00000197037	protein_coding	210
5_00063360	0.0215266167546	0.0584866931505	0.0	0.136984261487	0.0	0.0520113139424	0.0	0.0168797909146	0.00262277899645	0.0125549754719	0.0430860419953	0.0217832222385	0.0388011357984	0.0195984585643	0.012752452575	0.228049902695	ENSG00000197037	protein_coding	564
5_00063361	0.0	0.0	0.0	0.0	0.0	0.129567922163	0.0	0.0227272909404	0.0	0.0	0.0	0.0	0.0	0.032238814591	0.0384589298769	0.0	Unknown	Unknown	212
5_00063362	0.0	0.0826857072106	0.0	0.0273802231275	0.0	0.0	0.0	0.0	0.0	0.0	0.0	0.0	0.0519741361778	0.0300609549868	0.0	0.0900598008169	Unknown	Unknown	101
5_00063363	0.0461025474482	0.0943534802802	0.0	0.0871096023456	0.0	0.0	0.0	6.91167118305e-05	0.0345381060934	9.55365373633e-12	0.0	0.0194004136891	0.0383900459207	0.0397608699621	0.0399351792779	0.151891522209	ENSG00000106261	protein_coding	9212
5_00063365	0.0831398224695	0.220876461014	0.0	0.113570791739	0.0708919732584	0.0552804068488	0.01671303849	0.0661541034689	0.03633427916	0.0514876724475	0.0414957089469	0.0505017482131	0.0649886426433	0.0696768761526	0.08706917581	0.200746957907	Unknown	Unknown	1680
5_00063366	0.140967849717	0.549324155242	0.18747845905	0.233629869527	1.21241918778	0.0712005403769	0.0151382037625	0.137268831468	0.0948230023953	0.275238359562	0.184683827585	0.108469091292	0.152079729439	0.172977613139	0.284309123044	0.967748264557	ENSG00000166529	protein_coding	334
5_00063367	0.486922264725	0.529772510208	0.0	0.196247055324	0.0294256505321	0.058166757939	0.00188639348647	0.0448620921666	0.0264968292915	0.0523329177839	0.0474482989535	0.0604030596517	0.00494788352358	0.0117834373111	0.0544122590411	0.118993338497	ENSG00000166526	protein_coding	400
5_00063369	0.369718724295	0.481532768745	0.113342158803	0.253298965553	0.0103242319647	0.0426807316888	0.0157507829866	0.106234613703	0.0193366257403	0.0489131818195	0.0405199052528	0.0368302296269	0.0667663989602	0.0413431374291	0.118410080463	0.199419505982	Unknown	Unknown	699
5_00063370	0.0020854776134	0.0129247604687	0.0	0.000153321107184	0.0	0.00217391253678	0.000227103474354	0.00174584483973	0.000116706495351	0.000500500765123	0.000226054063377	0.00386993785431	0.000429150595871	0.000570304675494	0.00038853220495	0.00159504894885	ENSG00000166924	protein_coding	3584
5_00063371	0.0	0.0	0.0	0.0	0.0	0.0	0.0	0.0	0.00354852610113	0.0	0.0	0.0	0.0	0.0	0.0	0.0404342718478	ENSG00000166924	protein_coding	456
5_00063372	0.0	0.00864865386573	0.0	0.0	0.0307564124161	0.0	0.0	0.0	0.0	0.0	0.0	0.0	0.0	0.0	0.00674588015604	0.0	ENSG00000077080	protein_coding	571
5_00063373	0.0	0.0	0.0	0.0	0.0	0.0	0.0	0.0	0.0	0.0	0.0201273432931	0.0	0.0	0.00512467795805	0.0	0.0	Unknown	Unknown	549
5_00063374	0.330394619396	0.375514174665	0.0	0.178588363243	1.12946173403	0.282461065411	0.0282327320978	0.604082481818	0.495526898205	0.442505996246	0.354867219411	0.548316617093	0.311359445275	0.516168080876	1.31257889683	1.75234911785	Unknown	Unknown	312
5_00063375	0.0236101839262	0.00064627346732	0.0487386211584	1.19888893918	0.0	1.20928124919	0.217492648447	4.20491620096	1.99334987735	5.13563076572	2.15824747328	7.40622892387	4.0188980242	6.46867800275	0.992153561999	5.79806916194	ENSG00000172354	protein_coding	1068
5_00063376	0.300950977396	0.547763382682	0.0	0.0	0.0	0.000126717744741	0.0	0.0420486179849	0.0	0.702770129973	0.0422491637617	0.069491748992	0.0	0.0398645890349	2.26659836698	1.23959910627	ENSG00000172354	protein_coding	907
5_00063377	0.0	0.0280439247135	0.0	0.0160431305128	0.0	0.0	0.0	0.0	0.0	0.0	0.0	0.0	0.00876774255902	0.00674063320871	0.0	0.0	Unknown	Unknown	303
5_00063378	0.532177971482	0.742324005618	0.366465879026	0.56566463937	0.727320833791	0.226821424045	0.0578891820115	0.24198720777	0.107529391421	0.250763275663	0.184509834381	0.199346725405	0.170029085361	0.220520666407	0.168264631549	0.499490541607	Unknown	Unknown	392
5_00063379	0.355890260208	0.328381363843	0.128274429192	0.206726849038	0.0336789776037	0.204888792195	0.024562697256	0.164753609717	0.0895525497162	0.0924639752506	0.106725135933	0.0855987102639	0.0990907390818	0.0924220194669	0.118172493399	0.16979847704	ENSG00000087077	protein_coding	567
5_00063382	0.0	0.0	0.0	0.0	0.0	0.0	0.0	0.0	0.0	0.0	0.0	0.0	0.0	0.0	0.0	0.0	Unknown	Unknown	209
5_00063383	0.875877913813	1.21253299475	0.0852201900653	0.228240191778	0.0	0.299115821567	0.0146129609475	0.142722992491	0.0418024674141	0.134265553001	0.0678892636164	0.0580730740131	0.147622566521	0.120063489977	0.110449665294	0.587477085094	ENSG00000232445	antisense	333
5_00063384	0.394251603499	0.0	0.0	0.0	0.0	0.0	0.0	0.0	0.0	0.0	0.0	0.0311871547366	0.0	0.0	0.0604026514108	0.0	Unknown	Unknown	182
5_00063387	0.0930665376278	0.0366360305164	0.0	0.0	0.0	0.0	0.0	0.0	0.00903065531849	0.0	0.0	0.0	0.00487196627088	0.00718623715648	0.0	0.0	ENSG00000160967	Unknown	376
5_00063391	0.468565008532	0.110375496841	0.0	0.0	1.27344782558	0.234330443204	0.026142985819	0.137142792543	0.233577272674	0.524322229489	0.259656571776	0.355116659319	0.269948465894	0.464024909303	0.0	2.70363124445	Unknown	Unknown	101
5_00063392	0.226804293063	0.501889877398	0.0	0.314687555902	0.0594293717371	0.141345495228	0.0262265080855	0.33518978391	0.146876227314	0.150204049313	0.121271581318	0.211927008083	0.143876149555	0.25507384302	0.175900947863	0.405208979843	ENSG00000166667	pseudogene	439
5_00063393	0.0	0.0	0.0	0.0	0.0	0.0	0.0	0.0	0.0	0.0	0.0150216407842	0.0	0.0	0.0	0.0	0.0	Unknown	Unknown	101
5_00063394	0.0	0.619077428647	0.0	0.460550384353	1.85304237907	0.408658719517	0.208538903273	2.07676364125	1.08924823491	4.15602242675	0.849605687327	2.46787698268	1.116191249	2.64108104689	0.93130068338	3.55803692078	ENSG00000205238	protein_coding	223
5_00063395	0.0	0.0	0.0	0.00890333006237	0.0	0.0	0.0	0.0	0.0104902889211	0.0	0.00818477735053	0.0	0.0101961364764	0.0243515627438	0.094470911886	0.0369071766001	ENSG00000222011	protein_coding	1864
5_00063396	0.102885952751	0.163044231902	0.0	0.0	0.0	0.0966775719305	0.0147543794387	0.272097844623	0.147226277156	0.0519252311791	0.0690348340148	0.116923860012	0.0	0.119344356063	0.18580525047	0.207188751179	ENSG00000222011	protein_coding	1311
5_00063399	0.0652496198041	0.145563258391	0.0	0.121572186921	0.0	0.0	0.0	0.137203709143	0.0467226492468	0.33500557544	0.0839192651609	0.122675903872	0.150419553963	0.177269411262	0.0180467027409	0.690004971711	ENSG00000161040	protein_coding	261
5_00063402	0.358609576838	0.411958336808	0.789176198334	0.225893943654	0.0132046731575	0.206949540412	0.0295558544729	0.109630245364	0.0904938425681	0.162535740863	0.179417749597	0.0737273859796	0.13835301609	0.179570658399	0.163924195309	0.58800874559	ENSG00000161040	protein_coding	541
5_00063403	0.0	0.0	0.0	0.0	0.0	0.0	0.0	0.0	0.0	0.0	0.0433450673297	0.0	0.0	0.0	0.0	0.0	ENSG00000161048	protein_coding	252
5_00063404	0.0	0.0338455595157	0.0	0.0	0.0	0.0	0.0	0.0	0.0169238403108	0.0145074455717	0.00992740675274	0.018329087274	0.0199631409066	0.00812677885558	0.0210235907119	0.0344017907404	Unknown	Unknown	277
5_00063405	0.690199765727	1.27558472195	0.108637358629	0.515012550966	0.348587328082	0.362871338309	0.0311984510249	0.272827090897	0.109996844512	0.381882626393	0.152244059009	0.247857567175	0.240294410721	0.27894611798	0.332590992319	0.453508640723	ENSG00000170629	pseudogene	715
5_00063406	0.0195403032961	0.0233933993711	0.0	0.0248146800394	0.0	0.010898105318	0.0	0.00291750567128	0.00222875630585	0.00658808468851	0.0175656543839	0.0	0.0193879623791	0.0	0.0	0.0496478013506	ENSG00000170629	pseudogene	740
5_00063407	0.108158674238	0.0826857072106	0.0	0.136901115638	0.0	0.0590396762948	0.0	0.0151793776009	0.0	0.0679488531918	0.0	0.0446627228796	0.0	0.0300609549868	0.0	0.0	Unknown	Unknown	101
5_00063410	0.995334524411	1.57124369326	0.0	0.0405868091653	0.0	0.0	0.0209328987817	0.0224967114125	0.0162873261572	0.0	0.0	0.0266050243173	0.0	0.0231053342998	0.0644979136417	0.0653949119482	ENSG00000135250	protein_coding	284
5_00063413	0.0	0.0	0.0	0.0049275412334	0.0297079667187	0.0360742927232	0.0	0.0307408903712	0.0	0.00862436437996	0.0125671264556	0.137605924313	6.49493846905e-06	0.011183774944	1.16606154372	0.481163592373	ENSG00000135249	protein_coding	1773
5_00063414	0.149370280755	0.177155520368	0.184030070185	0.152717162889	0.227660337952	0.0909139262937	0.0190107869291	0.0658964480561	0.0420713476671	0.0722564358999	0.0470818155886	0.0379227250836	0.0423085423725	0.0790559835197	0.0858668886806	0.429656152429	ENSG00000185055	protein_coding	2690
5_00063415	0.0	0.0783484176675	0.0	0.173008723669	0.138478990329	0.0962732939741	0.031199340478	0.0442302969003	0.00608131210301	0.0436227292297	0.0	0.0	0.0	0.0242499758131	0.0	0.128355106597	ENSG00000185055	protein_coding	464
5_00063416	0.390670704927	0.467024155939	0.0	0.332992634088	0.0	0.171277579457	0.0	0.115726575928	0.103328236579	0.135642476173	0.0242201813245	0.221477068893	0.0	0.193719622719	0.507495386775	1.04166163861	ENSG00000185055	protein_coding	201
5_00063417	1.18261442937	0.811918837514	0.0	0.250176828308	0.0099926688053	0.17577535306	0.030494263958	0.126611981311	0.106592057673	0.109641240305	0.235008136101	0.116603914999	0.205374681707	0.147944639075	0.124244189724	0.627844321084	ENSG00000128536	protein_coding	428
5_00063418	0.0	0.0	0.0	0.0296911004107	0.0	0.0	0.0	0.00902608359585	0.0127192961355	0.0219245843988	0.00733591952155	0.0	0.0	0.00629280341386	0.0	0.0	Unknown	Unknown	337
5_00063419	0.0605225129082	0.103276984577	0.0	0.0638851913247	0.013428790072	0.0448435426715	0.0017404275508	0.0314187257293	0.00996287181609	0.0370119924208	0.0024136224808	0.00669547401227	0.0	0.0109673073096	0.0	0.0430232831243	Unknown	Unknown	716
5_00063420	0.0289168279457	0.058445413431	0.0531659449882	0.0422858861556	0.116495008114	0.0280211337031	0.00257923459606	0.0354425827026	0.0202033877513	0.0671621290437	0.041016416292	0.0405129306823	0.0411065158946	0.0460613516719	0.0394841013421	0.123481048442	ENSG00000075790	protein_coding	3318
5_00063421	0.0213547573023	0.0697357448663	0.0	0.0393289879915	0.036233711376	0.03638191079	0.0	0.00320627138438	0.00762895868985	0.0301789725901	0.0	0.00981053927389	0.0422276128986	0.0158725179376	0.00571583120228	0.0289222866901	Unknown	Unknown	609
5_00063425	0.274257963431	0.354607574887	0.0	0.358623174763	0.330710994138	0.186434623326	0.108616866937	0.0625244166552	0.0308856961768	0.108957307572	0.0415524839802	0.0366811142059	0.0270241290393	0.0162712058422	0.0538669180611	0.578503546352	ENSG00000105879	protein_coding	4082
5_00063426	0.472133533964	1.34801142032	1.59974634884	0.447057422808	1.79286079641	0.419851355064	0.119348249776	0.333402275587	0.206113196529	0.374830745959	0.255404311905	0.261466103734	0.692210732533	0.446558572091	0.173962764149	1.59308161853	Unknown	Unknown	414
5_00063427	0.0	0.0	0.0	0.0	0.0	0.0	0.0	0.0	0.0	0.00568925471063	0.00418847115833	0.0	0.0	0.0	0.0	0.0	Unknown	Unknown	498
5_00063428	0.40899236131	1.88516762853	0.797200280306	0.909012787974	0.814768964733	0.562022558712	0.0589652147951	0.35229282628	0.294366816295	0.452699429052	0.385176778052	0.268089944361	0.244386935192	0.396642281147	0.964094051896	1.67197918545	ENSG00000198839	protein_coding	1143
5_00063432	0.0	0.0	0.0	0.119707653714	0.0	0.0132438735445	0.0257503672729	0.0	0.0	0.0152640504145	0.0143273670972	0.0	0.0	0.0	0.0	0.0	Unknown	Unknown	761
5_00063434	0.0	0.0	0.0	0.0	0.0	0.0	0.0	0.0	0.0	0.0	0.0	0.0	0.0	0.0	0.0	0.0	ENSG00000006652	protein_coding	101
5_00063436	0.0665414860537	0.135256983101	0.0186289670673	0.159945819135	0.0	0.0775362074693	0.0347036768354	0.0573838401545	0.0242792773372	0.0734560702854	0.0497964990287	0.0221423682435	0.0235460095792	0.0466567576517	0.0541736705993	0.173905170507	ENSG00000128573	protein_coding	6707
5_00063437	0.0	0.00582327496246	0.0993448156199	0.00654056647664	0.0	0.0121789800039	0.0	0.00995724378113	0.0153515883473	0.0144054108316	0.0	0.0107175013047	0.0192342073945	0.0139498601327	0.00796822643975	0.0921121239354	ENSG00000128573	protein_coding	6586
5_00063438	0.0	0.0	0.0	0.0	1.01511882313	0.0121287994574	0.102872112676	0.0211226751423	0.0	0.0356073782284	0.0910816065439	0.0	0.0159787522858	0.0110969518583	0.0248278261587	0.150465584968	ENSG00000135272	protein_coding	3483
5_00063439	0.0	0.0	0.0	0.0232005940044	0.0	0.034623757023	0.0	0.0	0.0	0.0	0.0	0.00342260225528	0.0	0.0	0.0	0.0	ENSG00000105976	protein_coding	524
5_00063440	0.0959675025733	0.258680553673	0.0228398511938	0.24197973817	0.0169014514383	0.0695336395393	0.111843364447	0.0445888439001	0.0679473007151	0.100651138641	0.0400871810578	0.0668070981561	0.134478750803	0.0833861667992	0.154089382369	0.356029717397	Unknown	Unknown	510
5_00063441	0.0	0.0	0.0	0.0	0.0	0.0	0.0	0.0	0.0	0.0	0.0	0.0	0.0	0.0	0.0	0.0	Unknown	Unknown	249
5_00063444	0.24903741247	1.23689700024	0.0	0.0	0.0	0.0	0.0	0.0	0.0	0.0	0.0731643973257	0.0	0.0	0.148828134601	0.0	0.567785663257	ENSG00000077063	protein_coding	178
5_00063446	0.0	0.575215390407	0.143572068565	0.696927296859	0.416722133137	0.0	0.0450727741088	0.247040984852	0.033699836651	0.438550580065	0.219351887895	0.0449898570478	0.0	0.177583125423	0.0458044261323	0.156673491232	Unknown	Unknown	199
5_00063448	0.0	0.0137065828118	0.0349844371575	0.0251777133274	0.0	0.0313733178534	0.0	0.0	0.0	0.0	0.0	0.0	0.0	0.0	0.0	0.0	ENSG00000224897	antisense	484
5_00063449	0.0	0.0571855025971	0.0	0.0111138898815	0.0	0.0	0.0	0.0097789255976	0.0	0.0073366967415	0.0	0.00475128343466	0.0	0.0105930565802	0.00638037482037	0.00974385000633	Unknown	Unknown	595
5_00063450	0.0	0.0	0.0	0.0	0.31334878496	0.0	0.0	0.0	0.0	0.00935141671999	0.0	0.0904968173132	0.0	0.0452838620489	0.554775097001	2.75852318429e-08	ENSG00000197157	protein_coding	2762
5_00063451	0.01988428064	0.0407764246569	0.0	0.0476027519374	0.00792169798556	0.0264997309085	0.00317549925453	0.0281457419381	0.00366108295675	0.0248259669941	0.00599097995697	0.0283170894988	0.0251776442198	0.026712018924	0.0282449925133	0.0883378445275	ENSG00000197157	protein_coding	984
5_00063452	0.0653687069784	0.0343893875421	0.0	0.04340507657	0.0	0.0	0.0	0.0556026664793	0.032371908599	0.0210399581906	0.00828519942773	0.0279384058641	0.0	0.00825672987707	0.0425932447882	0.139684419673	ENSG00000197157	protein_coding	275
5_00063453	0.0189462452703	0.0616270029694	0.0	0.0372819697818	0.0331223187929	0.00716135217137	0.00158517083444	0.032551159145	0.0106515238534	0.0205018899175	0.0042698335406	0.016454258657	0.00487060110596	0.0158808962504	0.00777213541529	0.00838808546894	ENSG00000197157	protein_coding	1165
5_00063454	0.0	0.0198620640793	0.0	0.0540519729529	0.0	0.0131347751298	0.0	0.0180848478112	0.0171253489845	0.0237763663941	0.0127620932251	0.0330804443447	0.036497739511	0.038982943787	0.0204105244477	0.0710625648371	Unknown	Unknown	707
5_00063455	0.0777782009241	0.0628961498154	0.0	0.0205397684571	0.0	0.0153151501291	0.0	0.0231058165194	0.0087514505256	0.0	0.0151461592086	0.0132355866976	0.0297263035077	0.0117647194928	0.0221770843629	0.218742172303	Unknown	Unknown	410
5_00063456	0.0	0.0148860036083	0.0	0.0410322985631	0.0	0.0	0.0	0.0283042583798	0.00457058740282	0.00699464119095	0.032706426645	0.0170585088085	0.0205523058617	0.0512603168576	0.0	0.0869911659072	Unknown	Unknown	370
5_00063457	0.395494261582	0.205475312922	0.0	0.118011152282	0.0	0.0	0.0	0.0636816715348	0.0	0.0323718593036	0.138853591455	0.0	0.437210335523	0.233776080047	0.110232131276	0.178596053518	Unknown	Unknown	159
5_00063459	0.0	0.0	0.0	0.0	0.0	0.0	0.0	0.0	0.0	0.0	0.0	0.0	0.0	0.0	0.0	0.0	ENSG00000207705	miRNA	421
5_00063463	1.32815083932	2.28807808538	0.113221528517	1.89569505525	0.217466877157	0.461999980746	0.00780211860367	0.688774884267	0.262294601956	0.360238054869	0.313455035949	0.255404421468	0.293272384601	0.347282283702	0.302624321769	0.960740987351	Unknown	Unknown	306
5_00063464	0.186488658762	0.382995650421	0.35611345793	0.543042428703	0.170146288762	0.300955333026	0.122590679597	0.293674201425	0.198902431385	0.352313724313	0.230926683296	0.101332115387	0.0457414426146	0.166164458871	0.0799032921582	0.182895374378	Unknown	Unknown	495
5_00063465	0.751709055125	0.872369697829	0.389200364022	0.943926877654	0.295037878642	0.471185255471	0.0880830359953	0.437036912107	0.13677080286	0.339151373544	0.125331440355	0.150709961456	0.22738157123	0.212508903696	0.259856607336	0.394996426844	Unknown	Unknown	596
5_00063466	0.714023509507	1.79061592614	0.301466296664	1.6208888717	0.534497625765	0.913626882976	0.243552001938	0.775383693643	1.1163620465	2.04699838952	2.08284191727	1.23217016286	1.15883730563	1.63855460529	1.40932203582	2.0421090313	ENSG00000165055	protein_coding	1377
5_00063469	0.182336139721	0.277987000938	0.0	0.18376814378	0.0258530245216	0.105878150773	0.0492859150737	0.0869625547652	0.0283919034536	0.0743923804203	0.0664101799867	0.0599138407003	0.109387980952	0.0526514797281	0.095705586907	0.535465577831	Unknown	Unknown	681
5_00063474	0.0	0.180647907719	0.0	0.0	0.0	0.0870137284787	0.0954829716816	0.205004116844	0.0	0.290464628031	0.160604373918	0.0492189342418	0.189450883661	0.101115944189	0.0699138627439	0.588693197602	Unknown	Unknown	220
5_00063475	0.202381105053	0.0983637146476	0.0	0.0590133830101	0.0	0.0	0.0	0.0973446850367	0.0388531676579	0.147356466182	0.0207621772193	0.0540195509141	0.191507610528	0.143049113088	0.213953193687	0.184560754685	ENSG00000205085	protein_coding	189
5_00063476	0.00962253940681	0.0783311041957	0.0	0.0143902483321	0.0	0.0	0.0	0.0	0.00291488548746	0.0159606798889	0.00717464504531	0.00982579174458	0.0	0.020508406129	0.016523052722	0.091207166505	ENSG00000205085	protein_coding	1691
5_00063477	0.0	0.0	0.0	0.0	0.0	0.0	0.0	0.0	0.0	0.0	0.0	0.0	0.0	0.0	0.0	0.0	Unknown	Unknown	120
5_00063478	0.0	0.0629917438792	0.0	0.0	0.0	0.0104487952811	0.0	0.0	0.0	0.00914310669616	0.0	0.0	0.00335312723821	0.0	0.0	0.0	ENSG00000135248	protein_coding	535
5_00063479	0.0	0.0	0.0	0.0	0.0	0.0	0.0	0.0	0.0	0.0	0.0	0.0	0.0	0.0	0.0	0.0	ENSG00000135248	protein_coding	348
5_00063480	0.0	0.00359713669143	0.0	0.00241105045109	0.0	0.0	0.0	0.0	0.0	0.0	0.0	0.0	0.0	0.0	0.0	0.0169908282105	ENSG00000135248	protein_coding	1165
5_00063481	0.0	0.0	0.0	0.0	0.0	0.0	0.0	0.0	0.0	0.0	0.0	0.0	0.0	0.0	0.0	0.0	ENSG00000135248	protein_coding	356
5_00063482	0.0	0.0	0.0	0.0	0.0	0.0	0.0	0.0	0.0	0.0	0.0	0.0	0.0	0.0	0.0	0.0	Unknown	Unknown	219
5_00063483	0.0	0.0	0.0	0.0	0.0	0.0	0.0	0.0	0.0	0.0	0.0	0.0	0.0	0.0	0.0	0.0	Unknown	Unknown	193
5_00063484	0.18437174849	1.26180736075	0.0	0.418138068706	0.473488670939	0.539835738211	0.233798726977	0.260174757054	0.179873559499	0.723182140557	0.772900707187	0.299545610655	0.802966921616	0.545708429242	1.15910842265	11.1527241559	ENSG00000128595	protein_coding	255
5_00063485	1.33214671659	1.84470856013	0.503201235337	0.904369499003	1.10338728035	0.920233171168	0.24018556183	0.339540410684	0.152276169225	0.922310751347	0.522616754391	0.339358980582	1.20103728719	0.947820042199	1.36157856369	10.6581176083	ENSG00000128595	protein_coding	308
5_00063486	0.759155972444	1.35970486694	0.0	0.582518896797	0.118712942871	0.213965973564	0.0136183404702	0.159464553208	0.0551927647371	0.129099003416	0.0243836937181	0.128799414995	0.160152731174	0.157822412513	0.201103335363	0.443257409451	Unknown	Unknown	314
5_00063488	0.0	0.113001871737	0.022554108947	0.38363369097	0.0	0.0543983399156	0.0517312492537	0.0965149701786	0.0374750520343	0.0	0.0	0.0153805435565	0.0486495871621	0.0677627883099	0.0330627445595	0.0555010872119	ENSG00000128596	protein_coding	225
5_00063489	0.0	0.0471493059508	0.058662773087	0.0	0.0784738402279	0.0046386214703	0.00156854108084	0.0330872479856	0.0	0.00622716518346	0.00545931076366	0.00757044923062	0.00217558272741	0.00798962843228	0.00806248428664	0.0459863946682	ENSG00000128596	protein_coding	1438
5_00063490	0.0713128684559	0.0324243826832	0.0	0.0306303793171	0.00992377499051	0.0152637552319	0.0	0.0364342578886	0.00881891590977	0.029426944002	0.00544051565331	0.00460076025404	0.0	0.00840449227877	0.0	0.0	ENSG00000135253	processed_transcript	361
5_00063491	0.0784478937321	0.149093370687	0.0	0.0567720116583	0.0	0.0714778051772	0.0	0.0734276621661	0.0340817840108	0.0381854074712	0.0281405007767	0.00806832330068	0.0265488881241	0.00716476808603	0.0187695498967	0.0	ENSG00000135253	processed_transcript	294
5_00063493	0.0	0.0	0.0	0.0	0.0	0.0	0.0	0.0	0.0	0.00542694179341	0.0	0.0	0.0	0.0	0.0	0.0	ENSG00000128604	protein_coding	3015
5_00063494	0.0	0.0	0.0	0.0	0.0	0.0	0.0	0.00236688707035	0.0	0.0	0.0	0.0	0.0	0.0	0.0	0.0	ENSG00000128604	protein_coding	3043
5_00063495	0.0	0.0	0.0	0.0	0.0	0.0	0.0	0.0	0.0	0.0	0.0	0.0	0.0	0.0	0.00279370258575	0.0	ENSG00000128604	protein_coding	2836
5_00063496	0.270507210944	0.249188838353	0.0589736030462	0.215462869495	0.0388670639534	0.211366385414	0.040667435503	0.1997221503	0.0945626480051	0.10489850032	0.0833598485126	0.0778837818022	0.0790456799213	0.113061487388	0.049830601029	0.358504328528	ENSG00000230359	pseudogene	282
5_00063497	0.0	0.017925767211	0.0	0.0	0.0	0.0	0.0	0.0	0.0136710794141	0.0521444410263	0.0	0.00495441456759	0.0	0.0049974028796	0.109993627114	0.0241824700364	Unknown	Unknown	267
5_00063499	0.0	0.0618300147205	0.0	0.0759989044528	0.0	0.0297893729841	0.0	0.0	0.0	0.0	0.0	0.0	0.0353174959327	0.0	0.0	0.241301789926	ENSG00000158467	protein_coding	218
5_00063500	0.0	0.0638456416677	0.00577904503316	0.0499368000463	0.00959614982458	0.0	0.0	0.0	0.0	0.0	0.0	0.0	0.0	0.00332709427145	0.0177252293481	0.0	ENSG00000128578	protein_coding	2885
5_00063502	0.214218474057	0.186908926066	0.199788493343	0.110745217022	0.0228124288378	0.0462482198473	0.0178334254343	0.154071510756	0.11891231073	0.0665327837291	0.125420138834	0.133326661187	0.144158110597	0.162636196506	0.830405368708	1.61218675879	ENSG00000106459	protein_coding	3230
5_00063503	0.396908239641	0.858341197188	0.224705226187	0.481342457905	0.0	0.247388681693	0.0821383800007	0.118923497829	0.129872229859	0.0990931632837	0.335860413254	0.0931540783804	0.0749998250366	0.0926595350682	0.0519123252613	0.601612676004	ENSG00000106459	protein_coding	250
5_00063504	0.0625574153495	0.239730635787	0.0	0.134905910648	0.0	0.0114525435559	0.00823122633993	0.129813477256	0.027454749522	0.334639828845	0.122275415975	0.174561780216	0.0645169300365	0.115063458004	0.198846947159	0.809791412444	ENSG00000106459	protein_coding	329
5_00063506	0.0	0.0	0.0	0.0	0.0	0.0	0.0	0.0	0.0	0.0	0.0175955912324	0.0	0.0	0.0	0.0	0.0	Unknown	Unknown	349
5_00063507	0.0	0.0	0.0	0.0	0.0	0.00792578942892	0.0	0.0185524297554	0.0	0.0	0.0	0.00456849808672	0.0	0.0	0.0	0.0192301217363	Unknown	Unknown	354
5_00063509	0.125238956265	0.150015035466	0.416630388302	0.142823610172	0.48896504971	0.069704894174	0.139319602168	0.146272006725	0.0962763297249	0.279310345195	0.151897566393	0.10748665617	0.216226663438	0.148900947867	0.0963067944572	0.669032537193	Unknown	Unknown	457
5_00063513	0.560105590708	0.801500349443	0.135306346446	0.382410515547	0.356423236348	0.139586879165	0.0527993299497	0.140550348858	0.0608665105693	0.130634033397	0.133532303828	0.073307607911	0.112798491495	0.147889744923	0.150327023734	0.530396101229	ENSG00000233559	lincRNA	1784
5_00063514	0.0	0.108650342012	0.0	0.0	0.614572224474	0.0526217040285	0.00772564167772	0.0355813175848	0.0630553442874	0.293735412274	0.0222698641985	0.0298868049003	0.150238341689	0.182887455624	0.0582688427182	1.11104195491	ENSG00000233559	lincRNA	184
5_00063515	0.0	0.0132944108648	0.0	0.0	0.0	0.0	0.0046788085594	0.0300392290134	0.0234167773316	0.0230854993873	0.0	0.0148563905822	0.0	0.00330067233456	0.00764383217273	0.173163349838	ENSG00000233559	lincRNA	541
5_00063516	0.0709040768574	0.235232574102	0.0	0.0942316163837	0.0488638215598	0.0738363901559	0.0	0.0749942942724	0.0109507933402	0.11545351387	0.0732684900623	0.121204424932	0.154102041656	0.136906686066	0.128545381028	0.767632577347	ENSG00000128585	protein_coding	441
5_00063517	0.0	0.0790589122272	0.0	0.0	0.0	0.0	0.0	0.0	0.0	0.0	0.0	0.0	0.0	0.0	0.0	0.0	ENSG00000128585	protein_coding	349
5_00063521	0.303162063612	0.190217004373	0.0367827711033	0.0801940927724	0.0	0.0360354218843	0.0	0.0275200544834	0.0	0.0703163286143	0.0601866342385	0.0833415673072	0.0	0.0375921017738	0.0	0.172303646977	ENSG00000128585	protein_coding	274
5_00063522	0.0	0.0	0.0	0.0	0.0	0.0	0.0	0.0	0.0	0.0	0.0	0.0	0.0	0.0	0.0	0.0	ENSG00000128585	protein_coding	422
5_00063523	0.0	0.0	0.0	0.0	0.0	0.0	0.0	0.0	0.0	0.0	0.0	0.0	0.0	0.0	0.0	0.0	ENSG00000128585	protein_coding	101
5_00063524	0.0	0.0	0.0	0.0	0.0	0.0	0.0	0.0117781236931	0.0	0.0	0.0	0.0	0.0	0.0	0.0	0.0	ENSG00000128585	protein_coding	439
5_00063525	0.0	0.0	0.0	0.0	0.0	0.0	0.0	0.0	0.0	0.0	0.0	0.0	0.0	0.0	0.0	0.0	ENSG00000128585	protein_coding	299
5_00063526	0.0	0.0	0.0	0.0	0.0	0.0	0.0	0.0	0.0	0.0	0.0	0.0	0.0	0.0	0.0	0.0	ENSG00000128585	protein_coding	101
5_00063527	0.0	0.0	0.0	0.0	0.0	0.0	0.0	0.0	0.0	0.0	0.0	0.0	0.0	0.0	0.0	0.0	ENSG00000128585	protein_coding	101
5_00063528	0.127250802443	0.240797629824	0.0	0.234093950571	0.315480177261	0.108543318863	0.0478564071085	0.146246469265	0.0492746301825	0.128673967264	0.176274768754	0.0945529491909	0.0	0.0761393551935	0.651162586379	1.25475023997	ENSG00000128585	protein_coding	2452
5_00063529	0.0	0.030967281327	0.00380453738298	0.0076954399979	0.00349917600254	0.0167603073959	0.0	0.0113591326057	0.0203556590482	0.0180283979015	0.0424054357592	0.0379227770128	0.0579475109539	0.0498871171728	0.0193675673908	0.162313104148	Unknown	Unknown	871
5_00063531	0.0	0.0	0.0	0.0	0.0	0.0	0.0	0.0	0.0	0.0	0.0	0.0	0.0623163462055	0.0	0.0	0.0	Unknown	Unknown	206
5_00063532	0.0	0.475370786106	0.0	0.0	0.0	0.0769589157934	0.0196047421934	0.0	0.0283021926142	0.0727148208643	0.0	0.0438578943852	0.0	0.0	0.0	0.0	Unknown	Unknown	168
5_00063533	0.0	0.0	0.0	0.0311688421856	0.0	0.0	0.0	0.0	0.0	0.0	0.0	0.0	0.0	0.0	0.0	0.0	Unknown	Unknown	235
5_00063534	0.131814479306	0.0987013409331	0.0	0.0560434757727	0.0847406990378	3.33748323027e-08	0.017979329475	0.258449837008	0.0489665354196	0.107708201905	0.0189742678211	0.225468789849	0.0913090768964	0.195341030044	0.582438373125	0.897615844214	ENSG00000131558	protein_coding	3252
5_00063538	0.0	0.0120752225493	0.00417202206357	0.0	0.0	0.0116177076324	0.00741353986508	0.0	0.0	0.00357230343049	0.0	0.0	0.0	0.00153074874646	0.0	0.0	ENSG00000155530	protein_coding	1449
5_00063539	0.0	0.0	0.0	0.0	0.0	0.0	0.0	0.00675645411403	0.00282650175238	0.0	0.0	0.00245207486836	0.0	0.0	0.0	0.00984769472553	ENSG00000155530	protein_coding	554
5_00063540	0.0	0.0180601288635	0.020773192754	0.0159570562962	0.00372667001811	0.0092846807716	0.0	0.0109123317558	0.00948044204826	0.0104011711374	0.00385831449987	0.0202640777435	0.0114708336125	0.00369971516789	0.0183888049275	0.0168604420518	ENSG00000155530	protein_coding	887
5_00063543	0.0	0.0	0.0	0.0	0.0	0.0	0.0	0.0	0.0	0.0	0.0	0.0	0.0	0.0	0.0	0.0	ENSG00000146856	protein_coding	116
5_00063544	0.287312568659	0.166232205778	0.0	0.0623937785927	0.0963835186647	0.129706020474	0.0	0.0843117359187	0.00654497612859	0.0538436645218	0.00797138491353	0.0	0.038508510669	0.0161431565458	0.0168050581339	0.0807957542963	Unknown	Unknown	295
5_00063545	3.28729775498	6.49234893216	0.623569650602	2.68583553345	2.04299051541	1.2258986879	0.37400710462	1.2266149833	0.936298134524	1.90123119143	1.01890103151	1.07995531426	1.16577952986	1.50353315691	0.796623875721	2.93891030328	Unknown	Unknown	506
5_00063546	0.0890018418022	0.113749181236	0.121498771164	0.107399316546	0.0917579885837	0.060828875262	0.0268461866442	0.0748553026258	0.0608060379078	0.116413124567	0.145832010849	0.0557941849266	0.125690224381	0.0959906783251	0.0537637967998	0.306019097552	Unknown	Unknown	1705
5_00063547	0.0	0.0	0.0	0.0435654240974	0.0223332184578	0.00777585142437	0.0	0.0426043389662	0.0	0.0783723163418	0.0797883468802	0.0	0.0716718242805	0.0148419658332	0.0248785897295	0.555390632197	Unknown	Unknown	255
5_00063548	0.0	0.0238447907064	0.0	0.0	0.0	0.049519177438	0.0	0.0363449696158	0.00302346236281	0.0217559024887	0.0142250719648	0.0170763704858	0.0437476818931	0.00638851232486	0.0223783423126	0.0551357012557	Unknown	Unknown	508
5_00063549	0.0	0.0	0.0	0.0114747469321	0.0	0.0	0.041626160533	0.0067371995856	0.0047293409385	0.00827142471576	0.0	0.0106770725105	0.0280405227681	0.0048096994626	0.0253998541998	0.087783762992	Unknown	Unknown	398
5_00063550	0.0567739938828	0.022899415202	0.0	0.0920547877351	0.0	0.0222560272528	0.019215335361	0.0884341848841	0.0695524421891	0.0586556085171	0.031189667274	0.0863197055179	0.0246590597177	0.0559136253956	0.0151585541503	0.0569752386956	ENSG00000243317	protein_coding	442
5_00063551	0.0	0.00903927154246	0.0	0.0472243111891	0.0	0.0129362588068	0.0	0.00688949953883	0.00784938740808	0.0154701436199	0.0332241913681	0.0206214643271	0.0	0.00231115956506	0.0120398657617	0.0395628785718	ENSG00000164707	protein_coding	600
5_00063552	0.0	0.0130014236024	0.0	0.0	0.0289700963142	0.0	0.0	0.0	0.017969754498	0.00548974032282	0.00860680301914	0.0109343630074	0.0	0.0132870605695	0.0279556238692	0.0295298166163	ENSG00000164707	protein_coding	454
5_00063553	0.020594272864	0.0246563581048	0.0	0.108344549608	0.0	0.0235888717697	0.0298516014642	0.0124222273442	0.00247031083507	0.0104716408546	0.0	0.0115542939531	0.0103251275134	0.00618232112953	0.00570817454656	0.00880803476187	ENSG00000164707	protein_coding	723
5_00063557	0.100866803304	0.197868233577	0.0	0.21848238066	0.0	0.179927822215	0.0561262718824	0.0851065953234	0.0460662122677	0.0929706602672	0.163559837312	0.00886892401148	0.097683893972	0.0579649136131	0.0879244675608	0.4305068741	ENSG00000122779	protein_coding	824
5_00063558	3.90061124199	4.30248169858	0.0	0.805629807599	0.0947278599917	0.197163880888	0.147724513938	0.189460906695	0.113246203021	0.37952457763	0.0918232007194	0.2605989947	0.586737372456	0.235011900978	0.550198402524	1.49048016808	Unknown	Unknown	207
5_00063559	0.0	0.021847743947	0.100520410823	0.0	0.0225105625764	0.0	0.0	0.0123078010701	0.0098031260941	0.00490415421296	0.0158945839231	0.0157835374766	0.00365614300456	0.0028660208575	0.0	0.0	Unknown	Unknown	468
5_00063560	1.73274894487	3.73653445711	0.0774128393427	1.39448879973	0.0	0.848534758735	0.0154811095215	0.218374090205	0.0136519164565	0.136061021059	0.059029870018	0.0646180590929	0.0307010466123	0.0114663239548	0.0807157044973	0.0800707736137	Unknown	Unknown	307
5_00063562	0.311193476816	0.537625531955	0.368809074524	0.42615137308	0.283878289065	0.290051354239	0.0838192148741	0.181705281622	0.104563635163	0.148675894558	0.150100290181	0.0974171359783	0.157060146528	0.133375598039	0.441988577932	1.75833788111	ENSG00000105948	protein_coding	4144
5_00063564	0.194631520752	0.400904165861	0.0	0.268213779659	0.0	0.145202798676	0.0266700274822	0.153555680633	0.0451424080177	0.163848977673	0.145822179054	0.094715129288	0.103086362449	0.0926093549542	0.237071944	1.04214458567	ENSG00000146963	protein_coding	413
5_00063565	0.0546742580054	0.0876473269302	0.0722747302971	0.106728871729	0.0119231723298	0.0535687670645	0.0127785029031	0.149521347608	0.191300338283	0.338779183691	0.226315582718	0.483965745062	0.330446256694	0.306367584297	0.424909104929	0.548376706746	Unknown	Unknown	343
5_00063566	0.0	0.0	0.0	0.0	0.0	0.0	0.070948633103	0.0	0.0152227779404	0.0	0.0333596246064	0.0197573157468	0.0409495454769	0.0520690454445	0.0	0.139374714733	Unknown	Unknown	207
5_00063567	0.0829905734152	0.0829972475552	0.188501077843	0.137563686462	0.0878303443413	0.0446176012614	0.0115735991116	0.0931740334815	0.0920089470193	0.204376731391	0.100725385231	0.132652245101	0.143797526572	0.0888269759466	0.0352452288882	0.381175764037	Unknown	Unknown	1192
5_00063568	0.0620584643596	0.0792730419967	0.0	0.0643775615953	0.364289739375	0.099163534615	0.00483743705533	0.234205499286	0.0844375243985	0.333918562189	0.203253056592	0.211274567117	0.161835208655	0.237600357967	0.14576280346	1.03354167036	Unknown	Unknown	383
5_00063569	0.0549752707389	0.179010105192	0.118722427873	0.338210784402	0.205814842433	0.352222813375	0.0620902334963	0.274969001069	0.135455323464	0.390363517341	0.219759496692	0.270341007439	0.160215374541	0.300811686801	0.0945242951676	1.27980148489	Unknown	Unknown	547
5_00063570	0.202381105053	2.0656380076	0.442664138036	1.35730780923	0.0	0.1427971078	0.0	0.162241141728	0.0388531676579	0.0441111744948	0.0	0.0540195509141	0.0820746902264	0.118196423834	0.0534882984217	0.738243018742	ENSG00000006530	protein_coding	189
5_00063571	0.0	0.415685999128	0.0	0.0966011994233	0.0234767595015	0.124977936711	0.0521513523816	0.0356606458595	0.0350227506383	0.203763440231	0.32730416344	0.155422806237	0.20716110811	0.386346517777	0.0614416220275	1.12974764053	Unknown	Unknown	232
5_00063572	0.0	0.083382487602	0.0	0.0521897152325	0.147679317372	0.0400461595107	0.00608178153293	0.0433806948783	0.0	0.0360084399797	0.0490199066637	0.13569973189	0.0851296769507	0.420088060873	0.126494801944	0.543711346456	Unknown	Unknown	253
5_00063573	0.0	0.0150500205952	0.0	0.0	0.0	0.0	0.0	0.0219545996627	0.0233798584949	0.0136612419278	0.00453997115126	0.0130607881488	0.0458155930689	0.0613535986531	0.0181743393053	0.17959468726	Unknown	Unknown	394
5_00063574	0.418803000453	0.606424594788	0.259756711003	0.727604297379	0.708445656071	0.328584232214	0.0131643171083	0.304614507509	0.150208015566	0.360520611394	0.258621305581	0.162157473093	0.156451266247	0.265225472066	0.231352337043	0.388256833865	ENSG00000197448	protein_coding	544
5_00063576	0.0	0.0	0.0	0.0	0.0	0.0	0.0	0.0	0.0	0.0	0.0	0.0	0.0	0.0	0.0	0.0	ENSG00000178826	protein_coding	2047
5_00063577	0.241090468254	0.419293691881	0.0	0.41305489707	0.0691631673541	0.165565375815	0.0565350079512	0.262527764119	0.119256990517	0.250331357737	0.148945996685	0.113387326159	0.0992736979542	0.115219198175	0.132807251692	0.351401965714	ENSG00000106144	protein_coding	495
5_00063578	0.0214523356413	0.028623233693	0.0	0.021483843982	0.00182685494437	0.00477210079468	0.00131644436964	0.0	0.0108267256569	0.0138175570789	0.0111561733942	0.00997795995491	0.010011888791	0.00261448954478	0.0	0.070216529967	ENSG00000170379	protein_coding	5763
5_00063580	0.0655542519427	0.0671592796806	0.0	0.0553967173685	0.0	0.0	0.0	0.0	0.0	0.0	0.0	0.0	0.0	0.0	0.0	0.10244364891	Unknown	Unknown	278
5_00063581	0.00226886220631	0.0	0.0	0.117924294683	0.606062937486	0.0280580117814	0.00759868535142	0.0	0.0227408313411	0.0333771819192	0.0	0.0142120080544	0.0	0.0135497016449	0.0	0.0396093137396	ENSG00000055130	protein_coding	3044
5_00063583	0.0606003406409	0.181640676672	0.0158088282686	0.0848504875307	0.0795699446336	0.107858033907	0.0138312857356	0.110310872223	0.0534119330993	0.0877675492006	0.0264340773596	0.0269911890533	0.0263464228625	0.0264193410103	0.0270724615363	0.0913816012801	Unknown	Unknown	1306
5_00063584	0.584230122482	1.44369935188	1.41586155729	0.853625531177	3.4593539169	1.29064036746	0.309224436927	0.93483376668	0.427177018209	0.930976712145	0.922341883675	0.521429496368	0.991108346137	0.703183992221	0.974280111762	4.12863955999	Unknown	Unknown	494
5_00063586	0.172138714383	0.669227772079	0.466609222837	1.29429355131	1.05229070283	0.0	0.038633806379	0.137244991585	0.151649264929	0.387415582428	0.0	0.11247464262	0.0461930527575	0.0712483230654	0.250937258344	0.626693964928	ENSG00000197024	protein_coding	199
5_00063587	0.889668729811	1.804692501	0.475472105249	1.11464572633	0.978870192397	0.503104316913	0.114505922546	0.292968310778	0.113356063098	0.336168985066	0.126806521508	0.122413073642	0.242994173493	0.292961297484	0.327500545159	1.32245883544	ENSG00000197024	protein_coding	516
5_00063588	0.0915924556138	0.195520467744	1.63064229301	0.246873468838	0.114380973494	0.0484951106918	0.00801152017831	0.0669048300376	0.0338449899169	0.0613515563305	0.0360472397361	0.0107604332164	0.0375187633847	0.0248213823528	0.0133361201234	0.212649004031	ENSG00000197024	protein_coding	574
5_00063589	0.419239518167	0.488445827999	0.0204288442674	0.451528875796	0.192774551358	0.0941760431122	0.000743924086063	0.0623443890803	0.0225695464343	0.149371065577	0.0586728771704	0.0487094658362	0.0426527324604	0.066164365091	0.051418773276	0.226996169981	ENSG00000197024	protein_coding	455
5_00063590	0.618874708879	0.693638036455	0.342635550836	0.568305918336	0.297991682155	0.286246248928	0.0566421584007	0.194459933967	0.0471013501616	0.15412815368	0.0945968193913	0.0443831093169	0.0775029304377	0.0957376097355	0.104661855618	0.216072234134	ENSG00000197024	protein_coding	391
5_00063591	0.310911867833	0.433999980872	0.0	0.255860615422	0.0	0.0847798601605	0.0610022667704	0.104614670434	0.0239503208564	0.126957192339	0.043608662111	0.0559502285513	0.0963870524003	0.0707053521991	0.0464297762481	0.227344599033	ENSG00000197024	protein_coding	976
5_00063592	0.156102622715	0.262356845979	0.0434753574114	0.455040570515	0.131442907575	0.136462778149	0.00857701122453	0.0744633199626	0.0313663767176	0.109434090741	0.0569189544172	0.0292046015296	0.0596871881034	0.0789551430908	0.0575788594531	0.340962315467	Unknown	Unknown	1057
5_00063593	0.128271680748	0.104744994347	0.0229176786508	0.0834651819035	0.0	0.0247819447587	0.0	0.0764628255261	0.078071168498	0.0824735698042	0.0573115171228	0.100275110125	0.0691038765371	0.0981794151858	0.302730052913	0.290714467634	ENSG00000133619	protein_coding	2702
5_00063594	0.684676264254	1.02065865321	0.241087334614	0.528223686018	0.279949557661	0.125310908651	0.00614661729194	0.111012239125	0.030004405319	0.115219873811	0.0291345807264	0.0521859083882	0.0749758804222	0.0660223908845	0.0582890078906	0.302063813893	ENSG00000133619	protein_coding	722
5_00063596	0.0321114401798	0.0370310994305	0.0	0.0108633989348	0.0	0.0217880284202	0.00289332509197	0.0327500744153	0.0156177466378	0.0277357241315	0.0251298350195	0.025042134265	0.0177868461962	0.0201766351188	0.040499560118	0.145101732652	ENSG00000133619	protein_coding	5528
5_00063597	0.0240051554662	0.0312275105819	0.0	0.0309083698688	0.0307940979549	0.0148812899908	0.0101854020283	0.0397473272235	0.0222682106062	0.0506375587565	0.0103595164731	0.0345926177644	0.0101322318872	0.0270161102638	0.017412980822	0.126841210257	ENSG00000133619	protein_coding	498
5_00063598	0.0873497193279	0.470936535445	0.355116717736	0.0769613839581	0.0	0.126588493772	0.00164021528767	0.138696145663	0.0517516343163	0.153118416981	0.109437898157	0.065032892262	0.0211487753628	0.122020262879	0.0958381525615	0.342147517785	Unknown	Unknown	472
5_00063599	0.0752543451495	0.243509554076	0.0	0.00404255472133	0.0	0.0	0.00751624803563	0.00221988204638	0.0	0.0100727465261	0.00480225402683	0.0096725903106	0.0119359063797	0.00590959515942	0.00821177403544	0.0336381557766	Unknown	Unknown	734
5_00063602	1.4170953073	2.57051108641	0.0950482625032	1.05634142404	0.956392866309	0.555477195931	0.0359541225109	0.368124925125	0.164542739885	0.365760046253	0.277427988871	0.134207884756	0.552884902896	0.348406316772	0.137525103097	1.42660143983	ENSG00000106479	protein_coding	462
5_00063603	0.0	0.0	0.0	0.0	0.00902207636197	3.01095450737e-07	0.000504518517261	0.0	0.0	0.0	0.000674259006856	0.0	0.0	0.0	0.0	0.0	ENSG00000106479	protein_coding	6792
5_00063604	1.15294432301	1.83117744883	2.01622951105	1.25145875854	0.0142187526421	0.0960001360171	0.025164547549	0.115608098133	0.0362567247758	0.207358490207	0.015877783444	0.0928844849341	0.119736562778	0.0481350011115	0.0353736713547	0.119731997927	ENSG00000106479	protein_coding	300
5_00063606	1.58556008898	3.28138893328	0.224116790028	1.50389939982	0.132902399551	0.325569321453	0.0325161078679	0.379304386795	0.166779646785	0.570017914635	0.168535903326	0.170771243595	0.183745185478	0.46209226478	0.199514347127	1.2468012497	ENSG00000106479	protein_coding	290
5_00063607	0.0	0.0123071708463	0.00513656645785	0.00945817129351	0.0	0.00524920209969	0.0	0.00629205854891	0.00497830190033	0.00175563281774	0.0	0.0	0.00408518656576	0.0	0.0	0.0146781426196	ENSG00000106479	protein_coding	5793
5_00063608	0.0	0.0	0.0	0.0	0.0	0.0	0.0	0.0	0.0	0.0	0.0	0.0	0.0	0.0	0.0	0.0	ENSG00000106479	protein_coding	195
5_00063609	0.381232710306	0.302103409636	0.133484932068	0.161414449998	0.258009733016	0.380562195787	0.108885508266	1.33842960671	0.734474813359	1.19256871483	0.78781408377	1.42044714722	0.733076487743	0.879690698292	1.57715319172	2.06710946893	ENSG00000127399	protein_coding	948
5_00063612	0.0	0.064362888585	0.0	0.00680146913932	0.0	0.0	0.0	0.0240402229423	0.0	0.00485779075417	0.0	0.0125663286927	0.0	0.0	0.00744070619033	0.0128307687179	ENSG00000196456	protein_coding	509
5_00063614	0.0	0.00402103855002	0.0	0.0	0.0	0.0	0.0	0.0	0.0	0.0	0.0	0.0	0.0	0.0198564066358	0.0	0.0	ENSG00000213199	protein_coding	120
5_00063615	1.58168500276	1.22026599671	0.0	0.262653037081	0.0	0.235137718581	0.0	0.0415130144782	0.0797278360526	0.160626312777	0.117934702271	0.0665065779334	0.0523146823144	0.102457094449	0.212165750078	0.536302025226	ENSG00000133612	protein_coding	219
5_00063616	0.0	0.0	0.0	0.0	0.0	0.00947273681339	0.0	0.0148751007868	0.0	0.0169853213686	0.0109921346369	0.0053618753531	0.00323165728493	0.0121860584133	0.0059282426887	0.100289064765	ENSG00000082014	protein_coding	521
5_00063618	0.0	0.0	0.0	0.0	0.0327010599818	0.0	0.0	0.0	0.00989553502509	0.0	0.0	0.0	0.0	0.0	0.0	0.0200552086484	ENSG00000187260	protein_coding	570
5_00063619	0.290698795818	0.469012169152	0.00932378733475	0.184933144181	0.0400857963528	0.0691743785182	0.0421897763721	0.0815030523136	0.0396500934664	0.0601018751324	0.0665140937539	0.0391594136629	0.0776451795531	0.0769425964443	0.0968800773757	0.306254872553	ENSG00000187260	protein_coding	1231
5_00063620	0.0	0.03523766626	0.0	0.0	0.0	0.0507235286603	0.0	0.0	0.0	0.0	0.0	0.0	0.0207408621064	0.00845935748325	0.0	0.0357290319993	ENSG00000187260	protein_coding	272
5_00063621	0.0	0.0267978540179	0.0	0.0	0.0	0.0	0.0	0.0	0.00447457046503	0.0	0.0108256352715	0.0	0.0	0.00355451491878	0.0	0.0	ENSG00000187260	protein_coding	394
5_00063622	0.0	0.0	0.0	0.0	0.0	0.0	0.0	0.0	0.0	0.0	0.0	0.0	0.0	0.0	0.0	0.0	ENSG00000187260	protein_coding	211
5_00063623	0.216317348475	0.0	0.0	0.0547604462552	0.0	0.0	0.0	0.0	0.0	0.0	0.0	0.0	0.0	0.0100203183289	0.0	0.0	Unknown	Unknown	101
5_00063625	0.116576912384	1.11693747871	0.559520513889	0.790189325678	0.0	0.204724917092	0.0	0.091146078087	0.0713809283982	0.13918786873	0.164065101855	0.245941681486	0.122523717032	0.191356167179	0.470348646135	1.6593555242	ENSG00000178234	protein_coding	230
5_00063628	0.321025926383	0.393850125087	0.351436982274	0.309144956149	0.616724488553	0.153552870836	0.119412788655	0.16637895967	0.107775209865	0.313473309205	0.181816997187	0.13409829163	0.11980607476	0.11192175479	0.16975693682	0.483363331153	ENSG00000133627	protein_coding	1084
5_00063629	0.117420695633	0.299303033663	0.0188809637233	0.147588664295	0.0136806268124	0.0737002546565	0.000923789681096	0.0415294953615	0.0137372529605	0.0705810408427	0.0296210595464	0.0393024458818	0.0624291037916	0.0786056863323	0.0552813820586	0.24331940632	Unknown	Unknown	704
5_00063630	0.0	0.0620304789613	0.0398639393097	0.0831368713486	0.0	0.00751433405765	0.0	0.0248098283057	0.0	0.00677267630538	0.0101669992877	0.00886855052026	0.0	0.0239298256481	0.0	0.088054938088	Unknown	Unknown	465
5_00063632	0.0	0.0	0.0	0.0	0.0	0.0	0.0	0.0	0.0	0.0	0.0467123897131	0.0	0.0	0.00887041405891	0.143346040474	0.0	Unknown	Unknown	147
5_00063633	0.0	0.0520831568762	0.0	0.197289187122	0.120867421102	0.202823377748	0.0937214671865	0.0318244441567	0.0135115915864	0.0994695720774	0.100878051517	0.00985962241936	0.0331705084249	0.0229871839703	0.0	0.478771195244	ENSG00000214106	protein_coding	402
5_00063634	0.180394160549	0.50335022822	0.148248583476	0.0982575569985	0.0686771412499	0.0727009972766	0.0210256616081	0.0408292316505	0.0321916694815	0.0514513189065	0.0602887161674	0.0234389632116	0.0545312293811	0.047566091148	0.0519416956758	0.133029737963	ENSG00000157212	protein_coding	1927
5_00063635	0.0	0.415685999128	0.0	0.128801599231	0.0	0.0	0.0	0.0	0.0	0.0	0.0	0.0565173840858	0.134829549253	0.0623139544803	0.0307208110137	0.102704330957	ENSG00000157212	protein_coding	232
5_00063637	0.0399075964461	0.0	0.0	0.0	0.0	0.0	0.0	0.0	0.0	0.0	0.0	0.0	0.0293290286245	0.0	0.0	0.0	Unknown	Unknown	404
5_00063638	0.0	0.0	0.0	0.0	0.0	0.00847048489392	0.0	0.000887904027157	0.0	0.0017711200411	0.0	0.0	0.0	0.0	0.0	0.0	Unknown	Unknown	1906
5_00063639	0.0	0.0	0.0	0.0	0.0	0.0	0.0	0.0	0.0	0.0	0.0	0.0	0.0	0.0	0.0	0.0	Unknown	Unknown	248
5_00063642	0.123798712245	0.162708917248	0.0114731222939	0.209524676999	0.0151803307023	0.0788310045247	0.0110962069088	0.163753115236	0.0660295185017	0.121753607452	0.0587391266305	0.0738564853099	0.0609492091305	0.102747277096	0.0654231061231	0.283937409158	Unknown	Unknown	395
5_00063643	0.0	0.0554952231601	0.0	0.0829537883636	0.0590637052807	0.0210797030617	0.0185688132563	0.0239686327927	0.0	0.0179088898446	0.0371991740271	0.00974185422417	0.023832199081	0.0263631056061	0.00607998592533	0.0794544108778	Unknown	Unknown	629
5_00063644	0.0	0.026420167508	0.408095755096	0.00901331604558	0.00713674253408	0.0	0.0	0.0103914782677	0.0	0.0	0.0	0.0	0.04242903223	0.0	0.0	0.015025885315	Unknown	Unknown	487
5_00063646	4.63832384701	9.15148361861	0.651069749215	2.47463124238	1.06301563538	1.71747853318	0.23455374241	2.19279502487	0.732836932324	1.61803364808	0.509867172936	0.65460716221	1.21855174784	1.07200112703	1.78501093974	3.41782234512	Unknown	Unknown	201
5_00063647	0.0	0.0	0.0	0.0	0.0	0.0	0.0	0.0	0.0	0.0	0.0	0.0	0.0	0.0	0.0	0.0	Unknown	Unknown	340
5_00063648	0.0170525641975	0.127672650603	0.0101593427245	0.121916327895	0.236421565879	0.0546456398644	0.0114210800913	0.025716569569	0.0194458086041	0.0774153654601	0.0783744487006	0.0550315502795	0.098168459553	0.0707109184068	0.0216902299011	0.32513964985	Unknown	Unknown	718
5_00063650	0.0	0.0	0.0	0.0	0.0	0.0	0.0	0.0	0.0	0.0	0.0	0.0	0.0	0.0	0.0	0.0	Unknown	Unknown	397
5_00063651	0.0	0.0	0.0	0.0	0.0	0.0	0.0	0.0	0.0	0.0	0.0	0.0	0.00425637537821	0.0	0.0	0.0	Unknown	Unknown	457
5_00063652	0.0	0.0	0.0	0.0	0.0	0.0	0.0	0.0	0.0	0.0	0.0	0.0	0.0	0.0	0.0	0.0	Unknown	Unknown	665
5_00063653	0.342420628355	0.204738493052	0.653747595931	0.18973837502	0.0769775027632	0.283992650914	0.105096803001	0.0244831217201	0.0754044680943	0.086249687694	0.0	0.0	0.0408071032139	0.0399002061634	0.0	0.242246004331	Unknown	Unknown	101
5_00063654	0.14264948319	0.0290034605414	0.0122994302213	0.681755387537	0.0	0.264153158633	0.123498777219	0.571955736314	0.156257496022	0.556634567667	0.264737355826	0.29032945206	0.21547937043	0.397287727579	0.183074148941	0.892246813572	ENSG00000105982	protein_coding	298
5_00063655	0.151088617203	0.0962418006502	0.0710122323761	0.189252487467	0.70812334141	0.122990509654	0.034884854825	0.0707455554229	0.0513047024235	0.026897120647	0.0442235898329	0.0203789758041	0.034170284408	0.0300606011523	0.0275069604003	0.129488769951	ENSG00000146909	protein_coding	6238
5_00063656	0.344277428767	0.328694508804	0.0	0.696927296859	0.0	0.555770381546	0.160974193246	0.411734974755	0.18534910158	0.328912935048	0.0913966199563	0.179959428192	0.161675684651	0.215420170013	0.274826556794	1.04816915737	ENSG00000146909	protein_coding	199
5_00063657	0.0621277680297	0.130491932782	0.0	0.0495388093827	0.0	0.0104943631851	0.00285219925948	0.0243832413839	0.0131591456792	0.0363090245243	0.0182200055122	0.00934357106593	0.0361271665334	0.00829049589716	0.00758742674197	0.0719480299941	Unknown	Unknown	638
5_00063658	0.0	0.0	0.0	0.0	0.0	0.0	0.0	0.0	0.0	0.0	0.0	0.0	0.0	0.0	0.0	0.0	Unknown	Unknown	216
5_00063659	0.0	0.0	0.0	0.0	0.0	0.0	0.0	0.0	0.0	0.0	0.0	0.0	0.0	0.0	0.0	0.0	Unknown	Unknown	487
5_00063660	0.0241391735778	0.094658123186	0.0	0.0	0.0	0.00481964332079	0.0	0.0039422601439	0.00881650884037	0.0304256805364	0.00543181544066	0.00582113135266	0.0130820567931	0.00136717304853	0.00781510250841	0.0245784444597	Unknown	Unknown	839
5_00063661	0.255381688285	0.819964804466	0.0	0.158360818369	0.00953448922604	0.107161441179	0.0559449063115	0.0897484096234	0.0329713769105	0.144589883888	0.0433877330205	0.0795121836655	0.152012397957	0.151838423217	0.0813113099386	0.386869611669	Unknown	Unknown	346
5_00063662	0.0	0.022177168729	0.0130185468088	0.0	0.0	0.0	0.0	0.0110977026291	0.00646272626581	0.0480511497797	0.0319548888769	0.0408006035643	0.0282667385747	0.0	0.0	0.0796237302767	Unknown	Unknown	349
5_00063663	0.018075033544	0.0	0.0	0.0	0.0	0.0	0.0	0.0	0.0	0.0	0.0	0.0	0.0	0.0	0.0	0.0	Unknown	Unknown	642
5_00063664	0.0	0.0	0.0	0.0	0.0	0.0	0.0	0.0	0.015784448156	0.0	0.0	0.0	0.0	0.0146360292593	0.0	0.0	Unknown	Unknown	291
5_00063665	0.0	0.0	0.0	0.0428607026254	0.0	0.0	0.0	0.0	0.0	0.0	0.0	0.0	0.0	0.0	0.0	0.0	Unknown	Unknown	209
5_00063667	0.0	0.0947037005801	0.0	0.967905406144	0.0351615879495	0.732999108741	0.0	0.685155616039	0.0754097689409	0.466342654869	0.262780196168	0.259874031051	0.290380789151	0.136529797067	0.0	0.356609553555	ENSG00000105993	protein_coding	191
5_00063668	1.04026175513	2.1423674438	0.0428316542286	1.75103198218	0.469310397068	0.762646356483	0.579361320695	0.590443500263	0.177928729773	0.647960737117	0.247424872204	0.394033613166	0.490188646963	0.380356266817	0.568189391048	1.05903509104	ENSG00000105993	protein_coding	184
5_00063669	0.0	0.352192391607	0.0269482112436	0.69087499311	0.885441065537	0.425640569769	0.0	0.409832789994	0.106781367614	0.471406779158	0.21118447131	0.234539856523	0.271131293062	0.169188563848	0.14585552865	0.917735121427	ENSG00000105993	protein_coding	195
5_00063670	0.0	0.0	0.0	0.0	0.0	0.0	0.0	0.0	0.0	0.0	0.00757010707225	0.0	0.0	0.0	0.0	0.0	Unknown	Unknown	314
5_00063671	0.0	0.0	0.0	0.0	0.0	0.0	0.0	0.0	0.0	0.0	0.0	0.0	0.0	0.0	0.0	0.0	Unknown	Unknown	312
5_00063672	0.0391326153234	0.0163646803945	0.0	0.0	0.0	0.0	0.0	0.0	0.0	0.0	0.0	0.0	0.0	0.0	0.0	0.0	Unknown	Unknown	419
5_00063673	0.288703086625	0.275488633282	0.00978860061372	0.151305914864	0.00682171647412	0.0142836931794	0.00667108539946	0.0271466203437	0.0	0.0313313815401	0.00925987471229	0.01947482695	0.00541563950626	0.0551859767525	0.0766952745218	0.0415202396448	Unknown	Unknown	491
5_00063674	0.0120905201034	0.00845317753553	0.0	0.0	0.0	0.0	0.0	0.0	0.0	0.00372439305511	0.0	0.00334362109261	0.00220353590546	0.0	0.0395685134766	0.0174814062115	ENSG00000126870	protein_coding	3780
5_00063677	0.0	0.159151884823	0.0	0.0249544526691	0.0197287174124	0.0	0.0	0.0138291837318	0.0	0.0	0.0	0.0323611962133	0.0	0.0286400133351	0.0	0.120102988687	Unknown	Unknown	258
5_00063678	0.0202988180424	0.0329236319536	0.000598293490197	0.0145027546227	0.0200463564802	0.0130009110869	0.00244054726255	0.017505358852	0.0137161866694	0.0165691730297	0.00630720305341	0.0091955482281	0.0138157503134	0.0129316158477	0.0105607379658	0.0375494651064	Unknown	Unknown	4899
5_00063680	0.0	0.0	0.0	0.0	0.0	0.0	0.0	0.0	0.0	0.0122829608904	0.0	0.0	0.0	0.0	0.0	0.0	Unknown	Unknown	299
5_00063681	0.079662406838	0.105581165205	0.00823835893633	0.0284817800308	0.0354572928585	0.0101371214375	0.00947412018042	0.019106246136	0.00597157249836	0.0161243151267	0.00511551348918	0.0108172358052	0.0158785833397	0.0155620146415	0.0113478131339	0.0456930914081	ENSG00000231419	processed_transcript	2890
5_00063682	0.0	0.0122396446615	0.0	0.0	0.0	0.0	0.0	0.0	0.0	0.0	0.0	0.00355630811176	0.0	0.0	0.0	0.0	ENSG00000231419	processed_transcript	416
5_00063683	0.0	0.0279752529228	0.0	0.0389913432908	0.0	0.0	0.0	0.0	0.0	0.0	0.0	0.0	0.0140375476993	0.0	0.0	0.0	ENSG00000231419	processed_transcript	419
5_00063684	0.0	0.0	0.0	0.0144974471216	0.0	0.0	0.0	0.0	0.0	0.0	0.0	0.0	0.0	0.0	0.0	0.0	ENSG00000106018	protein_coding	339
5_00063685	0.0	0.248057121631	0.0	0.0821406693829	0.428446212039	0.0	0.0	0.0892337927523	0.0122948348602	0.0509616398937	0.060086563137	0.0446627228796	0.0	0.0200406366579	0.0293224970296	0.495328904494	Unknown	Unknown	101
5_00063687	0.0	0.0	0.0	0.0	0.0	0.0	0.0	0.0	0.0	0.00845805768374	0.0	0.0	0.0	0.0	0.0	0.0	Unknown	Unknown	337
5_00063688	0.0369029506553	0.122236873474	0.00891282772913	0.174758226695	0.375686713198	0.0433899532166	0.00812949840707	0.120802546741	0.0332268430471	0.0377937089248	0.00992516731165	0.0488527565945	0.053395867019	0.0447757342443	0.0400069305482	0.173009103497	Unknown	Unknown	384
5_00063691	0.0	0.0	0.0	0.0	0.0	0.0	0.0	0.00194952866173	0.0	0.0	0.0	0.00284977712591	0.00523534307362	0.00129941523065	0.0	0.0	Unknown	Unknown	815
5_00063692	0.0	0.0	0.0	0.0	0.0	0.0	0.0	0.0	0.0	0.0	0.0	0.0	0.0	0.0	0.0	0.0	Unknown	Unknown	495
5_00063693	0.104909520265	0.0969907374795	0.0	0.0901833050844	0.0	0.00544904494845	0.0209552933795	0.0455054234989	0.0105621383868	0.0357090179848	0.00423903048477	0.0270432231455	0.0313430869319	0.0201403034735	0.0471039199073	0.0733777607405	Unknown	Unknown	532
5_00063694	0.0952057051212	0.130270309056	0.0199484026379	0.0594364402537	0.0996167241368	0.042775518214	0.00637878801062	0.0194917241494	0.0147830831388	0.0284160891289	0.0228568460598	0.0190352121477	0.025725498316	0.0240720196963	0.0143208619497	0.0814364186309	Unknown	Unknown	2693
5_00063695	0.0	0.0	0.0	0.0	0.0	0.0	0.0	0.0	0.0	0.0	0.0	0.0434014732035	0.0	0.0	0.0	0.0	Unknown	Unknown	230
5_00063696	0.0	0.0	0.0	0.0	0.0	0.0	0.0	0.0	0.0	0.0	0.0	0.0	0.00971587065087	0.0	0.0	0.0	Unknown	Unknown	389
5_00063697	0.0	0.0	0.0	0.0	0.0	0.0	0.0	0.0	0.0	0.0	0.0	0.0	0.0	0.0	0.0	0.0	ENSG00000188191	protein_coding	196
5_00063698	0.0	0.0662945450439	0.0	0.0	0.0	0.0	0.0	0.0	0.0	0.0	0.0	0.0	0.033922168648	0.0	0.0	0.0	ENSG00000105963	protein_coding	332
5_00063700	0.139946218617	0.0	0.0	0.0	0.0	0.0	0.0	0.0165547494646	0.0	0.0	0.0	0.0	0.0	0.0	0.0	0.0	Unknown	Unknown	239
5_00063702	0.225200636272	0.345595567205	0.127409157723	0.191132382017	0.344547245657	0.133027275981	0.025669091069	0.121557765349	0.0446155480959	0.0985833043653	0.0619290551688	0.0567639251284	0.0611660367192	0.0601759366224	0.083025508683	0.174031138379	ENSG00000178381	protein_coding	3349
5_00063704	0.0217426005832	0.0	0.0	0.0	0.0	0.0122782784194	0.0	0.0	0.0	0.0	0.0	0.0	0.00606837574442	0.00211748983934	0.0	0.0104282964698	Unknown	Unknown	503
5_00063706	0.0	0.0	0.0	0.0	0.0	0.0	0.0	0.0	0.0122948348602	0.0	0.0	0.0	0.0	0.0	0.0	0.0	Unknown	Unknown	101
5_00063709	0.153489418444	0.193170788078	0.0	0.0	0.0	0.0	0.0	0.0	0.0	0.0	0.0	0.0	0.0	0.0	0.0	0.0	ENSG00000164877	protein_coding	207
5_00063710	0.0686549105866	0.0	0.0	0.0	0.0	0.0	0.0	0.0	0.0	0.0	0.0	0.00753585892792	0.00889184184897	0.0	0.0	0.0	Unknown	Unknown	304
5_00063712	0.0239475604807	0.0263803102821	0.00877601338468	0.0179368117466	0.0308475977957	0.00850870360082	0.00264404031377	0.00337135559594	0.00250626576443	0.00747360952072	0.00728576489055	0.00332883659943	0.00598978326756	0.00413872700716	0.0064272111375	0.035062550461	ENSG00000164855	protein_coding	6002
5_00063713	0.0	0.0	0.0	0.0	0.0	0.0	0.0	0.0	0.0	0.0	0.0	0.0061499108527	0.0	0.0	0.0	0.0	Unknown	Unknown	338
5_00063714	0.0	0.0	0.0	0.0	0.0	0.0	0.0	0.0	0.0	0.0	0.0	0.0	0.0	0.00516654959772	0.0	0.0	ENSG00000225968	protein_coding	481
5_00063715	0.144993286147	0.197262167667	0.0133078525137	0.126959783862	0.101012695496	0.0720098363149	0.00125303375778	0.0480414508693	0.0331726603145	0.0528638353554	0.024108350173	0.0224015865486	0.0604557885903	0.050145536782	0.0824853781794	0.189261013362	ENSG00000225968	protein_coding	974
5_00063716	0.5899868446	0.575331602233	0.0	3.07934769224e-05	0.0	0.0	0.0	0.0420383254789	4.0677006321e-06	0.0	0.0725209731263	0.154182393699	6.89479269731e-09	4.90848522611e-09	7.83252996861e-05	0.0	ENSG00000122687	protein_coding	2451
5_00063717	0.0458239065982	0.0707977183191	0.00339066183248	0.0690442829465	0.0122237662215	0.0035628100462	0.00296667667814	0.0560406195755	0.0221310146157	0.0300537504924	0.0171143182077	0.0233196086044	0.0125298229724	0.0120480872702	0.0216465090468	0.0387284888242	ENSG00000106268	protein_coding	1047
5_00063718	0.819922548734	3.47828461011	0.301813939903	1.63016082606	0.323711059256	0.84505617766	0.0478444901907	0.358386110828	0.08642293537	0.395707414939	0.136476437816	0.364523621849	0.295247079506	0.469310159052	0.405031792743	1.44909893284	ENSG00000106268	protein_coding	284
5_00063719	0.313721585601	0.72542068493	0.117281658545	0.231468484866	0.451947193802	0.0718666408642	0.0139954554102	0.175300995609	0.104859708901	0.169184273112	0.108344491529	0.111425789517	0.0986576351904	0.104531120919	0.141560238907	0.525196662316	Unknown	Unknown	494
5_00063720	0.369153043984	0.282504679342	0.0	0.0	0.121004620656	0.326390039494	0.0	0.173726946322	0.08744178808	0.0741232462119	0.0278635773631	0.0	0.0	0.0406576729859	0.0330627445595	0.27750543606	Unknown	Unknown	225
5_00063721	0.0	0.0634606812823	0.0	0.0	0.0	0.0632022650803	0.00797742509457	0.0701866018245	0.0123414513323	0.0388031084645	0.00741852947837	0.0357498112031	0.0137066174232	0.0641514510733	0.0143621322263	0.0234752264217	Unknown	Unknown	320
5_00063722	0.0	0.0	0.0	0.0	0.0	0.0	0.0	0.0	0.0	0.0	0.0	0.0	0.0	0.0	0.0	0.0	Unknown	Unknown	483
5_00063724	0.506966527335	0.554288933453	0.139499714229	0.279629123928	0.61427384385	0.199014160241	0.0124586036706	0.169811532745	0.0787687796082	0.0891961109487	0.0652976429189	0.0626620724563	0.0724813033139	0.0981434319048	0.167236507576	0.340025495657	Unknown	Unknown	815
5_00063728	0.081292658064	0.0638192271644	0.0	0.0	0.0	0.00854937181735	0.0	0.0	0.0153613825347	0.0	0.0183760972737	0.0	0.0	0.0260496896563	0.0	0.0	ENSG00000157927	protein_coding	347
5_00063729	0.0547192515411	0.0706956303093	0.0198530950306	0.0128253474486	0.0	0.0131189021433	0.000282374096984	0.0409094377746	0.00415254986335	0.0181580044285	0.00290961478902	0.0406684020952	1.40058971553e-08	0.0582435096302	0.0178599839091	0.331924114849	ENSG00000182095	protein_coding	3489
5_00063730	0.0	0.0	5.45734660621e-07	0.0	0.0	0.0	1.01117227395e-07	0.0	0.0	0.0	0.0	0.00933781164803	0.0	0.00659265525597	0.0	0.0	ENSG00000182095	protein_coding	9618
5_00063731	0.0388456936584	8.72977302863e-06	0.0	0.0	0.00132790931373	0.0	0.00748831375619	0.00241101391134	0.0223009726701	4.51693940045e-07	0.0196551897242	0.0254668149289	0.0307629853429	0.00599121713598	0.306987279241	0.503411732014	ENSG00000182095	protein_coding	5935
5_00063732	1.49234595199	1.7039040754	0.0	0.642057611399	0.163955805801	0.369840943036	0.0257773975911	0.443251865146	0.0824694344691	0.572275715544	0.504304169453	0.229110954244	0.368196656874	0.615306824395	0.392976167131	1.38366387287	ENSG00000182095	protein_coding	209
5_00063733	0.0	0.33096623697	0.0	0.294220852836	0.0416287324829	0.108190815015	0.0	0.205550480354	0.0242558515652	0.0765086210074	0.0	0.148201742926	0.20363561297	0.0993327985136	0.0640364165129	0.536484431197	Unknown	Unknown	228
5_00063734	0.200661703345	0.298632535855	0.0	0.208769703011	0.206341845793	0.0603608624468	0.0129318354997	0.025316939946	0.041553733404	0.0524732622358	0.0415249929732	0.0363458653674	0.0547313345835	0.0431605737705	0.0759659799092	0.158276195137	Unknown	Unknown	761
5_00063736	0.0648805603617	0.0827589810442	1.24520568055e-05	0.0271757606867	0.0	0.0605421477278	0.0	0.0199495411972	0.0156896604004	0.0163457732319	0.0209045233652	0.0	0.00902760454058	0.00478153799656	0.0	0.0	ENSG00000122512	protein_coding	5097
5_00063737	0.266663744153	0.426766771527	0.0	0.269027045481	0.17872314848	0.157184881282	0.0411569792052	0.191131274472	0.0853498681447	0.136185451675	0.226682820249	0.112236454429	0.284325396326	0.22236231085	0.156641169892	0.554556940719	ENSG00000086232	protein_coding	4392
5_00063738	0.0	0.159685406603	0.0	0.0798690153424	0.0	0.00637338988015	0.0	0.00516363692872	0.0252860187808	0.012586074789	0.00848077787336	0.00389993931779	0.0	0.0	0.0	0.0330110866919	Unknown	Unknown	432
5_00063739	0.0	0.0256714497347	0.0	0.0	0.0	0.00222710194752	0.0	0.00183881209069	0.00306519123696	0.0	0.00431360429247	0.00262094096506	0.0055316632765	0.00311931669579	0.0157796863468	0.00718231671334	ENSG00000008256	protein_coding	4699
5_00063741	0.0	0.0	0.0	0.0	0.0	0.0590396762948	0.0	0.0151793776009	0.0	0.0	0.0	0.0	0.0	0.0	0.0	0.0	Unknown	Unknown	101
5_00063744	0.0	0.0	0.0	0.0466297819913	0.0	0.0711476291305	0.0	0.0387650038608	0.00885315063651	0.0637407045023	0.0202515546433	0.0	0.0	0.0	0.0227914931277	0.0	ENSG00000164631	protein_coding	266
5_00063745	0.0	0.0216216350226	0.0	0.0102965119622	0.0	0.0706933261196	0.0	0.0267488352991	0.00313223657118	0.00452331920152	0.0	0.0141545285443	0.0	0.0114559881546	0.00717974302405	0.034334439284	ENSG00000164631	protein_coding	506
5_00063746	0.0437078180872	0.0831371327798	0.0	0.193606492461	0.496680962147	0.00890297413286	0.0294642557304	0.0473753654201	0.0326713758562	0.0348112758814	0.0212990660051	0.0188623115216	0.0618400647617	0.0104441329724	0.0266826335112	0.108833465935	ENSG00000164631	protein_coding	379
5_00063747	0.0	0.0	0.0	0.0	0.0	0.10490587521	0.0	0.0254248281542	0.0	0.0	0.0	0.0	0.0	0.0	0.0	0.0	ENSG00000164631	protein_coding	268
5_00063748	0.0867962255003	0.090943995991	0.0212700520069	0.0498825739928	0.161395318728	0.0246439212527	0.00346576212675	0.0456360399689	0.0170644397543	0.0230992546492	0.0195063275838	0.019722813505	0.027870565347	0.0277885715569	0.0177033583629	0.0733396311625	ENSG00000164631	protein_coding	1174
5_00063749	0.0628344823702	0.123257044937	0.0926763583473	0.0326376279603	0.291862998118	0.0122127204365	0.0112424363363	0.162586272589	0.0290857167825	0.213982668083	0.0244864034389	0.0282287153472	0.0242507765186	0.076941174551	0.0517455829934	0.0271336805849	Unknown	Unknown	302
5_00063750	0.0	0.0	0.0	0.0273802231275	0.0	0.0	0.0	0.0	0.0	0.0	0.0	0.0	0.0	0.0	0.0	0.0	Unknown	Unknown	101
5_00063752	0.0934140497208	0.357707315611	0.0	0.0806561267234	0.108079587633	0.017871347155	0.0	0.03216502106	0.00533334330134	0.0	0.00630880554543	0.00540420723272	0.0	0.00246788058041	0.00617049485681	0.0109467394391	Unknown	Unknown	562
5_00063753	0.311945723167	0.922948778876	0.865036904243	1.10581863632	3.08324282812	0.924776881152	0.283324284142	0.993636652666	0.344961021431	0.967059667319	0.401433858021	0.253242849996	0.0901741425083	0.226319318405	0.0821563831931	0.327229029908	ENSG00000106399	protein_coding	312
5_00063755	0.0127726948615	0.0099943351156	0.0	0.00330814311095	0.140598540881	0.00483052462186	0.00300936397517	0.00193576862665	0.0029574600383	0.0021803359547	0.0	0.00148158908083	0.0	0.00529746813555	0.00356003125393	0.0226256985182	Unknown	Unknown	1011
5_00063756	0.0	0.0	0.0	0.0	0.0	0.0	0.0	0.0	0.0	0.0	0.0	0.0	0.0	0.0	0.0	0.0	ENSG00000122584	protein_coding	201
5_00063758	0.0	0.0	0.0	0.0	0.0	0.0	0.0	0.0	0.0	0.0	0.0	0.0	0.0	0.0	0.0	0.0	Unknown	Unknown	205
5_00063759	0.0	0.0	0.0	0.00673416260121	0.0	0.0	0.0	0.031371104216	0.0	0.029199642897	0.0	0.012600292654	0.0	0.00675918086704	0.0	0.0241289408811	Unknown	Unknown	681
5_00063761	0.0	0.0	0.0	0.0431199407461	0.0	0.0	0.0	0.0	0.0126264489496	0.0204887869814	0.0205982984789	0.00755731741498	0.0	0.00501160523016	0.0	0.0771659454838	Unknown	Unknown	479
5_00063762	0.0661279349094	0.0596384391704	0.0889396834436	0.0534169434358	0.1811723399	0.0333041559726	0.0154881343534	0.0647016076331	0.0178291471435	0.0363816725578	0.0364011359939	0.0250230712443	0.031067626101	0.0239673058361	0.0627105630618	0.120863591093	ENSG00000146530	protein_coding	4916
5_00063764	0.179987644382	0.649565403129	0.346640303454	0.512719613594	0.179796895912	0.211409179103	0.0	0.0416695268568	0.0244297876449	0.0285207507599	0.0736433126556	0.0138805972778	0.0	0.0253645036689	0.0113929408959	0.0353323850906	Unknown	Unknown	425
5_00063765	0.0	0.0336019252244	0.0	0.0	0.0	0.00208551850196	0.0	0.0	0.0	0.0	0.0	0.0	0.0	0.0	0.0	0.0	ENSG00000006468	protein_coding	5136
5_00063766	0.0	0.0351770332691	0.0409310965707	0.00781092689714	0.0	0.0	0.0	0.00888217050748	0.0	0.0122746305648	0.00247809535916	0.00350098115206	0.021443696192	0.00328970737361	0.0835979554409	0.113734020843	ENSG00000006468	protein_coding	1675
5_00063767	0.0	0.0	0.0	0.0	0.0	0.0	0.0	0.0	0.0	0.0	0.0	0.0	0.0	0.0	0.0	0.10180690666	Unknown	Unknown	324
5_00063770	0.0	0.0	0.0	0.0	0.0	0.0	0.0	0.0	0.0	0.0	0.0	0.0	0.0	0.0	0.0	0.0	Unknown	Unknown	193
5_00063771	0.0	0.0	0.0	0.0	0.0	0.0	0.0284631464194	0.0367124774552	0.0	0.00509240770843	0.0455640647593	0.00640403045304	0.0179334306997	0.0	0.0217756257168	0.0519307042771	Unknown	Unknown	504
5_00063772	0.0	0.044249219982	0.0	0.00817508554029	0.312312467576	0.00296060768386	0.0	0.00479929984314	0.00187436539576	0.00810960481693	0.00643686276726	0.00900990486797	0.0140482882708	0.0129209006019	0.0131408947039	0.117655272904	ENSG00000071189	protein_coding	928
5_00063773	0.0	0.0930735441007	0.0	0.051222066475	0.0	0.0573873744638	0.0	0.0344720953114	0.0	0.164634395635	0.161967368648	0.0	0.0	0.0125365691114	0.0	0.174740590301	ENSG00000071189	protein_coding	111
5_00063774	0.0	0.0	0.00747539251554	0.0	0.0472084660568	0.0	0.0	0.0	0.00324020700429	0.0226644283047	0.0	0.0	0.0	0.0026515584755	0.0	0.0313182250908	ENSG00000071189	protein_coding	6332
5_00063777	0.0991060106808	0.131734369268	0.00308890845757	0.0534233921609	0.23307834057	0.0271713384512	0.008362898341	0.0352658454608	0.012242511256	0.0368061402749	0.0336824913382	0.0163385030482	0.0136163981264	0.0126565486914	0.019458062213	0.0105150452373	Unknown	Unknown	899
5_00063778	0.0480328987548	0.0380100150573	0.0	0.061363934706	0.379434254653	0.0317820745242	0.0383562207903	0.0932505008168	0.035513723538	0.116070394385	0.0737348019785	0.081589576095	0.123026758604	0.155485400507	0.125748631332	1.21804795714	ENSG00000105877	protein_coding	655
5_00063779	0.118051635018	0.0489875844147	0.0	0.0771919758796	0.0	0.0825507645553	0.0	0.112675349112	0.044969855641	0.159555278162	0.0789569090608	0.0502031000798	0.0369848137012	0.106659268171	0.174554103674	1.73001271489	ENSG00000105877	protein_coding	366
5_00063780	0.0	0.0470465047825	0.0	0.0281981797322	0.101615367161	0.0226298656142	0.0	0.0356412697295	0.0131647860832	0.0633163696648	0.0348467687115	0.0116733561339	0.0307606146497	0.059881750557	0.0749733795929	0.514701692407	ENSG00000105877	protein_coding	878
5_00063782	0.0	0.0	0.0	0.0181590708979	0.0	0.0	0.0	0.0	0.0	0.0	0.0	0.0	0.00279115857436	0.0	0.0	0.0	ENSG00000232759	antisense	615
5_00063783	0.0	0.0164482233239	0.0351540077374	0.0	0.0	0.0	0.0	0.00557164868112	0.00756803501227	0.0140155663185	0.0183582533263	0.0	0.0101227751478	0.00406961477862	0.0108482895542	0.0180930024835	Unknown	Unknown	390
5_00063785	0.0	0.0	0.0	0.0	0.0	0.0	0.0	0.0	0.00287134436882	0.00588224143827	0.0	0.0	0.0	0.00412272957365	0.0	0.0490791423554	ENSG00000122591	protein_coding	6339
5_00063786	0.350268180104	0.419073055542	0.0178117592088	0.179237113312	0.0436131532006	0.0788673495263	0.0056039332443	0.0331753864194	0.0298468331106	0.0427133840234	0.0153481806034	0.0113438879468	0.0318271830894	0.0127538161906	0.0116362488172	0.0706071899321	Unknown	Unknown	863
5_00063787	4.25806145886	7.67750308719	0.0427195381588	1.76923932436	1.00124019499	0.547731462889	0.355396950334	0.663167219394	0.561447913875	0.723239467938	0.382689671644	0.900248977575	1.18377620193	1.08081026277	0.762405083674	2.49685094004	Unknown	Unknown	190
5_00063788	0.0	0.018696410221	0.0	0.0430432944089	0.0	0.0134713996995	0.0	0.039449550901	0.00824320458713	0.0120546947739	0.00632354374864	0.0104541272748	0.0206191946846	0.0186000105901	0.0130286090105	0.0	Unknown	Unknown	641
5_00063789	0.0	0.0	0.0637813881761	0.0643341885032	0.046063008414	0.0683551787184	0.0	0.0181470864024	0.00974416073326	0.0	0.0	0.0200497397137	0.0165211141991	0.02339896445	0.0	0.0657749721719	ENSG00000105928	protein_coding	1671
5_00063790	0.0	0.0	0.0	0.0	0.0	0.0	0.0	0.0	0.0	0.0127142818052	0.0	0.0	0.0	0.0	0.0	0.000373596216203	ENSG00000105928	protein_coding	2376
5_00063791	0.00864470934201	0.0469831359486	0.00795921776013	0.0192412488138	0.0534565288266	0.0188224483642	0.0	0.00822768023279	0.00620108592368	0.0	0.0368294379789	0.0169633825525	0.0283011080505	0.0232759739697	0.0102321568489	0.139324433283	ENSG00000070882	protein_coding	503
5_00063792	0.0830888706244	0.0860392016555	0.0	0.0752305250186	0.0	0.0249173704977	0.0	0.045362177084	0.0310515937263	0.0496021462321	0.00390760316286	0.0673006971812	0.0251326253804	0.0501585784394	0.328762467289	0.225283979412	ENSG00000070882	protein_coding	3424
5_00063793	0.00478757069329	0.0	0.0	0.0	0.0	0.0876604136691	0.0	2.62824262894e-07	0.0	0.114125455668	0.0	0.0856692851177	0.0376220496525	0.0218419758878	0.293288808932	0.0272612668458	ENSG00000070882	protein_coding	2913
5_00063794	0.0	0.0111715908982	0.0	0.0	0.0	0.00561063879455	0.0	0.00140165583677	0.0	0.0	0.0	0.0	0.0	0.00274608725674	0.0	0.0	Unknown	Unknown	1038
5_00063795	0.356368765673	0.579340257284	0.0	0.0975336834029	0.0	0.119112554832	0.0	0.0129993482821	0.0	0.0229709392767	0.0	0.0032420396114	0.0	0.00579676927654	0.00867758270091	0.0	ENSG00000199085	miRNA	491
5_00063796	0.0	0.0	0.0	0.0	0.0	0.0	0.0	0.00784403754257	0.0176357235092	0.0230895226694	0.00702282123256	0.0182475284409	0.0	0.00277210765529	0.00776972935817	0.0376302734934	ENSG00000050344	protein_coding	505
5_00063797	0.0	0.0133458671243	0.0	0.0328302960634	0.575041209072	0.0240858790226	0.0	0.0242272085324	0.0146061925184	0.0461845148749	0.0174136465096	0.0219668423528	0.0174775104926	0.0136201971089	0.0	0.122943132732	ENSG00000050344	protein_coding	456
5_00063798	0.0	0.418623438777	1.34341932496	0.360004362076	0.0	0.116348073454	0.00634674868115	0.597945539767	0.117011763061	0.527492652796	0.316022650977	0.243953580682	0.294907567519	0.262810357244	0.236905321387	0.982556570353	ENSG00000050344	protein_coding	240
5_00063800	0.190776027279	0.382509248839	0.0493914807972	0.186054147776	0.0	0.102072661435	0.0445105668806	0.19146474653	0.0396423987895	0.128573215804	0.0504618412562	0.12683227134	0.0866954999853	0.142742453387	0.952133354764	1.87364590666	ENSG00000050344	protein_coding	251
5_00063801	0.0295980177698	0.0871158082472	0.0	0.0	0.0	0.0120253297152	0.0	0.0332793199199	0.00987764098112	0.00662608481408	0.0	0.0178296738577	0.0260331765152	0.0142834820623	0.197771726354	0.306909860543	ENSG00000122566	protein_coding	2329
5_00063802	0.0	0.0671794848492	0.0	0.0	0.0	0.129567922163	0.0	0.0	0.0	0.0	0.0474419025888	0.0183329608334	0.0	0.0	0.0	0.0	ENSG00000222004	protein_coding	212
5_00063803	0.860458262731	1.96580350068	0.823857978276	3.41786635577	0.432168612173	0.670472856061	0.09504248592	0.8641287851	0.284858668052	1.00279750932	0.28560213078	0.392320654983	0.332463477781	0.550553400231	0.452273971955	2.2181265664	ENSG00000106006	protein_coding	586
5_00063804	2.62476671974	4.0822065372	0.278375189725	2.04991330415	0.0916297535592	0.5524769583	0.0657226681868	0.816322866681	0.251903568499	0.64899329623	0.218451675069	0.568002716026	0.400533172132	0.343220509267	0.43914569228	1.1654156333	ENSG00000106006	protein_coding	425
5_00063805	0.371118096029	0.735461991144	0.109611906147	1.1874865495	0.0337367112476	0.243390451233	0.0712497709995	0.30321424477	0.0606702435167	0.21521682678	0.0427438181565	0.116337170597	0.0866636028853	0.107144124666	0.0974914038037	0.772518540327	Unknown	Unknown	350
5_00063806	0.0	0.300608196488	0.0	0.0638061836278	0.0	0.0	0.0	0.0369746560317	0.086830965512	0.0555249975516	0.0777832547669	0.00902381916659	0.0	0.0165117085348	0.0	0.0372065736337	ENSG00000005073	protein_coding	132
5_00063807	0.0914346723296	0.26080524221	0.0	0.226731472461	0.625014825515	0.283806139842	0.0423152762127	0.028993763278	0.0316518774378	0.201177522206	0.0525417461648	0.0257328960174	0.154851069453	0.0715435052928	0.0577366414736	0.689694278881	ENSG00000106031	protein_coding	1628
5_00063810	0.0	0.0	0.0	0.0	0.0	0.0	0.0	0.0	0.0	0.0	0.0	0.0	0.0	0.0	0.0307208110137	0.0	Unknown	Unknown	232
5_00063811	0.0	0.0	0.0	0.0	0.0	0.0	0.0	0.0	0.0	0.00485640198109	0.0	0.0	0.0035625838626	0.0	0.0	0.0121938348511	Unknown	Unknown	469
5_00063812	0.0	0.0300294727412	0.0	0.0	0.0	0.0	0.0	0.0	0.0	0.0	0.0	0.0	0.0356366656074	0.0216453963389	0.0	0.0922051686012	Unknown	Unknown	293
5_00063813	0.0	0.0144836756746	0.486460056818	0.10492142812	0.260541659513	0.0	0.0384209602867	0.00400483348153	0.0	0.00635231867463	0.0	0.00291835720678	0.0180656171165	0.0	0.00645792863707	0.0315621091261	ENSG00000106066	protein_coding	1430
5_00063817	0.0	0.107513824946	0.0	0.0	0.0217805028317	0.00730623707293	0.0	0.0243096289647	0.0	0.0212583971274	0.0134901723117	0.0185723843926	0.020483417243	0.0255048109177	0.00899878520119	0.128965917875	Unknown	Unknown	434
5_00063818	0.0	0.0300294727412	0.0	0.0	0.0	0.0	0.0	0.0211219709261	0.0	0.0	0.0	0.00812564399193	0.0178183328037	0.00721513211299	0.0	0.0922051686012	Unknown	Unknown	293
5_00063819	0.0	0.248294796294	0.0	0.0	0.0	0.0	0.0	0.0170797824215	0.0	0.0215961531056	0.0126561869183	0.0269917067718	0.100465652536	0.0595538488059	0.118085015948	0.147703587607	ENSG00000196295	processed_transcript	236
5_00063820	0.448588133502	0.439914984882	0.0534722953996	0.25196300751	0.05125238147	0.0578652012897	0.00832608453141	0.144639260661	0.0445777152112	0.181395206035	0.037138441767	0.101436749432	0.187251045147	0.152581537599	0.0621998144724	0.256171016804	ENSG00000196295	processed_transcript	525
5_00063821	0.0874918328175	0.0247249765467	0.0198278248024	0.0399615404252	0.0	0.160125630309	0.0	0.0143750395778	0.00329559876985	0.0225612342814	0.0115902999654	0.0108988214578	0.00408351231882	0.030131959009	0.0366994498004	0.199117121138	ENSG00000196295	processed_transcript	502
5_00063822	0.0	0.0268756459951	1.32956087372	0.172854613861	0.258355047994	0.0692654793935	0.770649077111	0.0214434668862	0.023186870763	0.0137551490205	0.0395469592882	0.0106034051944	0.0412034256374	0.0228158352262	0.12534528164	0.0914625650936	ENSG00000196295	processed_transcript	1091
5_00063823	0.131807083564	0.244053199342	0.0	0.675393523922	0.0	0.176353288936	0.100047130373	0.0207565072391	0.0265759453508	0.160626312777	0.0737091889197	0.0997598668998	0.0697529097526	0.336644738905	0.176804791731	0.59589113914	ENSG00000196295	processed_transcript	219
5_00063824	0.0	0.0315554552935	0.0	0.038525505351	0.0	0.0236673465175	0.0	0.00137062886592	0.0010693186147	0.0061034437064	0.00262593370927	0.00854306590867	0.0	0.0155961802304	0.0	0.0426577050051	ENSG00000196295	processed_transcript	1228
5_00063825	0.367837942941	0.252006893034	0.0	0.0	0.406924444736	0.0362153807729	0.0053128367739	0.0445938038166	0.0129985588168	0.0123728322869	0.0528704562783	0.0	0.0	0.0216757316063	0.0	0.0603389732768	ENSG00000196295	processed_transcript	320
5_00063826	0.0304326871965	0.13466094422	0.0	0.040138796861	0.00712187255862	0.100166117871	0.0	0.0	0.0206969952479	0.0260979988605	0.025071652521	0.0244966490214	0.00655323985629	0.0153877474719	0.0	0.155675405655	ENSG00000196295	processed_transcript	530
5_00063827	0.295565057268	0.523675609767	0.0608418048328	0.496146710732	0.179308377848	0.177546813461	0.0565926186702	0.100529238377	0.0507687687569	0.112239869175	0.0705534192392	0.0530010643192	0.0635509547541	0.0545256899356	0.0409251010177	0.200785957042	ENSG00000236455	Unknown	2515
5_00063830	0.0	0.0316411779593	0.0292051629936	0.042013823986	0.0	0.0573871649202	0.0201002642862	0.0216521107867	0.00585138066183	0.0434047675012	0.0323077312463	0.0351485324934	0.0657540146965	0.0249743005288	0.0281827018257	0.221753768045	ENSG00000105778	protein_coding	891
5_00063836	0.757110719662	0.454771389658	0.0	0.0547604462552	0.0	0.314878273572	0.0	0.227690664014	0.0860638440215	0.0679488531918	0.060086563137	0.066994084319	0.0	0.100203183289	0.0293224970296	0.0	ENSG00000205763	pseudogene	101
5_00063837	0.831530483567	1.4067216041	0.388954997348	0.917288306443	0.813870310761	0.631289058978	0.169843551161	0.270101209061	0.119403000356	0.289743006844	0.150851090149	0.206013661463	0.259803251355	0.223573667251	0.298074552417	1.10815923202	ENSG00000122643	protein_coding	355
5_00063838	0.176628341174	1.28071910987	0.0	0.43211750319	3.54779157814	0.300648775719	0.416792361433	0.305227650122	0.223227149244	0.369645279886	0.306114040477	0.0373630000676	0.0856293168831	0.150477873783	0.184280807907	0.238200159044	ENSG00000164610	protein_coding	1009
5_00063839	0.0	0.0200731090329	0.0	0.0132787975237	0.0	0.0	0.0	0.0	0.0	0.00422663266169	0.0	0.0	0.0	0.0	0.0	0.0	Unknown	Unknown	612
5_00063840	0.0	0.00503233249872	0.0	0.0	0.0	0.0	0.0	0.0	0.0	0.0	0.00540755082264	0.0	0.0100745818797	0.0	0.0	0.017498463984	Unknown	Unknown	994
5_00063841	0.0	0.0138372704788	0.0	0.0	0.0897060347884	0.0	0.0	0.0	0.00567559190924	0.00474369790133	0.0	0.0	0.00352681848023	0.0	0.027031562518	0.0251074607836	Unknown	Unknown	597
5_00063843	0.0388223469552	0.0363229514594	0.11318602321	0.055743457799	0.0	0.0372417953595	0.0127593229767	0.0465133055764	0.0157764382678	0.0558318258078	0.0380981978578	0.0719912737144	0.131229191105	0.10351147029	0.0890219349598	0.197379109401	ENSG00000173852	protein_coding	729
5_00063844	0.0	0.0379370316001	0.0	0.0188985724909	0.0	0.0278588620823	0.0	0.0	0.0	0.0	0.0	0.0	0.0	0.0	0.0	0.0	ENSG00000164532	protein_coding	3489
5_00063846	0.0777953717276	0.101536678547	0.0	0.0	0.0	0.0	0.116460483843	0.0118464265446	0.0	0.0	0.0	0.0	0.0	0.0	0.0	0.0	Unknown	Unknown	277
5_00063848	0.0	0.331152014698	0.062335738066	0.283962214557	0.0832694807639	0.223511196111	0.0	0.291526396709	0.0141909251104	0.145831828281	0.14086274937	0.180701658538	0.198183255937	0.0953466407797	0.0379852372304	0.321372138631	ENSG00000164542	protein_coding	213
5_00063851	0.192040638808	0.489662089256	0.688129445067	0.163276508351	0.137206570063	0.0437352548729	0.0360842766469	0.0159707576854	0.0292172635185	0.0383337452987	0.0646039748475	0.0457543732525	0.0325898526509	0.079211835209	0.100296577753	0.81255236795	ENSG00000006715	protein_coding	697
5_00063852	0.238537430666	0.700009989222	0.347825480493	0.116683651304	0.0	0.0528116588106	0.0	0.026421119041	0.00200415156299	0.0	0.00222895928895	0.00200477446777	0.0237751841684	0.0124471630023	0.0204656730651	0.00749473070874	Unknown	Unknown	859
5_00063853	0.229983007031	0.676822148595	0.0	0.0163067374814	0.0	0.0	0.0	0.00914237664367	0.0	0.00544764496368	0.0	0.0	0.0	0.00945769473924	0.0	0.0	Unknown	Unknown	476
5_00063854	0.336341922551	0.348535826412	0.0560131951539	0.167438275633	0.0842758860795	0.0813190782531	0.00664308712913	0.0689423957649	0.0411965301584	0.0874244601449	0.0377368199234	0.0710219823561	0.0435426220028	0.0690553352331	0.196822296593	0.280342466887	Unknown	Unknown	957
5_00063856	0.0	0.0294056254121	0.0	0.0	0.0	0.0	0.0	0.0	0.0	0.0	0.0	0.0	0.0	0.00706607100075	0.0	0.0	ENSG00000175600	protein_coding	296
5_00063857	0.0	0.0	0.0	0.0	0.0	0.0	0.0	0.00305247372385	0.0	0.0	0.0	0.0	0.0	0.0	0.00546815053064	0.00950186451599	Unknown	Unknown	660
5_00063858	0.0170414858921	1.83808831203e-09	0.102495341904	0.0369103566043	0.0	0.0	0.025084920048	0.00022918998299	0.0	5.58478088205e-06	0.0115245991326	0.000337823338248	3.27786920407e-10	0.000212580225709	0.0	0.0	ENSG00000106571	protein_coding	8068
5_00063860	0.0	0.0	0.0	0.0	0.0	0.0	0.0	0.0	0.0	0.0509616398937	0.0	0.0111656807199	0.0	0.0200406366579	0.146612485149	0.315209302859	ENSG00000106571	protein_coding	101
5_00063861	0.510752215862	1.03567781309	0.0447055937553	0.302298586806	0.0	0.125057825945	0.0137062083263	0.126064786472	0.0748612028742	0.0997412453386	0.110587207431	0.162858766422	0.134433963461	0.151185405244	0.064615924273	0.345106444999	ENSG00000106588	protein_coding	298
5_00063862	0.147163802059	0.305282863393	0.0	0.185206232861	0.0107835056188	0.165885069221	0.0	0.165173172921	0.0944499416667	0.110832318563	0.0841304577195	0.205930283897	0.153620720959	0.181904285094	0.342664794656	0.15954110113	ENSG00000106588	protein_coding	3092
5_00063863	0.0	0.25506405965	0.0	0.0	0.0	0.082174306412	0.140287195285	0.0283352272133	0.01731087519	0.037872187095	0.0187278209164	0.163013409427	0.0953986630627	0.0204183148339	0.0471725391315	0.0	ENSG00000106603	protein_coding	197
5_00063865	0.0	0.0	0.0	0.0	0.0210151167069	0.0	0.0	0.0374140798164	0.0700455012765	0.0	0.0	0.0141293460215	0.020361658907	0.0290270862759	0.0	0.205408661914	ENSG00000078967	protein_coding	232
5_00063867	0.330908952515	1.83171222059	0.0144635790971	0.430973990252	0.0496615803401	0.315029071396	0.0	0.212755049622	0.0918100461243	0.136267028049	0.0758388513921	0.117172555569	0.149548294906	0.112681112444	0.134616345433	0.924923764244	ENSG00000214783	processed_transcript	290
5_00063869	0.0429290504055	0.0478807868048	0.0	0.157444963435	0.0346507484303	0.0646026816332	0.019628500445	0.167235183982	0.167019122673	0.345864476692	0.195864349948	0.335091554994	0.130236040345	0.204986434406	0.249487102167	0.611554357692	ENSG00000214783	processed_transcript	363
5_00063870	0.0	0.285121660043	0.0	0.271194552074	3.36891379739	0.147763321037	0.0	0.149639650948	0.078579131285	0.375637781879	2.06886608513	0.203082112295	0.1477374566	0.151779256695	0.217809543958	1.60641199186	ENSG00000214783	processed_transcript	124
5_00063871	0.0	0.0	0.0	0.0	0.0	0.0	0.0	0.0	0.0	0.0	0.0	0.0	0.0	0.0	0.0	0.0	ENSG00000228903	pseudogene	800
5_00063873	0.0	0.00993263053585	0.0	0.0	0.0	0.0	0.0	0.0	0.0	0.0	0.0	0.00556497458754	0.0	0.0	0.0141652881178	0.0	Unknown	Unknown	489
5_00063874	0.0	0.0701801587957	0.0	0.0	0.0	0.0	0.0	0.0	0.0	0.0	0.0	0.0	0.0796118093093	0.0	0.0	0.0	Unknown	Unknown	209
5_00063875	0.0	0.00934504600012	0.0	0.0192051623176	0.0	0.0	0.0	0.0072272868759	0.0	0.0285173308108	0.0177035332628	0.0	0.00313955593365	0.014313964371	0.0395025525198	0.086038562838	Unknown	Unknown	550
5_00063876	0.0588211360249	0.0698072975539	0.0	0.0857054289433	0.0	0.0284317467541	0.0	0.0183960443451	0.00746952300134	0.0111004551125	0.0	0.0141543508887	0.0305684432631	0.0369814858384	0.0411270066545	0.183972706571	ENSG00000015676	protein_coding	411
5_00063877	0.340802855214	0.396105671196	0.122351557285	0.129691712959	0.0628185324367	0.00965176270704	0.000860777490642	0.0387764348788	0.0164695883773	0.0453883807504	0.0126217323281	0.0266067605585	0.044339766431	0.0247182331633	0.112446331469	0.288878405003	ENSG00000015676	protein_coding	2640
5_00063879	0.0559539666995	0.123949810337	0.0170354295401	0.119726094092	0.0	0.0219658499005	0.0	0.0518388529473	0.052150453666	0.0700054290882	0.0376928978184	0.0788473161669	0.109988154578	0.110551523842	0.180909742393	0.541332770445	ENSG00000015676	protein_coding	4027
5_00063880	0.0	0.511355680293	0.0	0.0	0.849817319917	0.0	0.0	0.168210080609	0.0	0.0636948233081	0.171903753291	0.0749723286719	0.0	0.160888495046	0.0872055387009	0.351309575375	Unknown	Unknown	187
5_00063882	0.0375786076891	0.028937332997	0.0	0.0512658416363	0.0	0.0450769724895	0.0	0.0116729770875	0.00467102627032	0.0134790555445	0.0433203146321	0.0129274389226	0.00514534880121	0.0	0.0341900024243	0.0700174725967	ENSG00000136271	protein_coding	396
5_00063883	1.05152042813	0.000292183687949	0.0	0.0	0.0	0.263792211449	0.0248068394612	1.26954100008	0.888515519259	1.2623241469	0.927094352175	2.45927035919	1.47223750487	2.34213911967	8.70673149024	6.94230118225	ENSG00000158604	protein_coding	2820
5_00063884	0.0	0.158291250526	0.0	0.0	0.0	0.0	0.0	0.0	0.0	0.0	0.0	0.0	0.0	0.0	0.080343454128	0.0	Unknown	Unknown	168
5_00063889	0.178993631813	0.363560047038	0.0	0.17352459156	0.0869515427232	0.0844601465221	0.0111604891396	0.062951253618	0.0195624957013	0.13837172175	0.0149520068133	0.048494477255	0.116074609504	0.0956591396657	0.0606829922923	0.554627566127	Unknown	Unknown	391
5_00063890	0.163885135051	0.562814075041	0.142252554141	0.287199968411	0.0632557156047	0.0907146404434	0.0614804930346	0.18736970088	0.0641682878671	0.236365119363	0.134474555934	0.122464220991	0.0242042318834	0.105992747409	0.0877669274781	0.6464417569	ENSG00000136270	protein_coding	402
5_00063891	0.0	0.501425179901	2.1589578309	0.721227482431	0.145941034713	0.53390604349	0.0440125318014	0.165179176914	0.039452595087	0.270082572269	0.0420949369959	0.220374021326	0.0	0.313348241756	0.163160335623	1.127009817	ENSG00000214765	pseudogene	188
5_00063892	0.0	0.0	0.0568249269208	0.365305792718	0.0	0.467182105316	0.0634693342258	0.0017185086495	0.0	0.00905966307608	0.0	0.0	0.0	0.0	0.0	0.0	ENSG00000214765	pseudogene	1995
5_00063894	0.0	0.0734314537265	0.0	0.0	0.0	0.0	0.0	0.0	0.0	0.0	0.0	0.0	0.0	0.0	0.0	0.0	ENSG00000146666	antisense	206
5_00063895	0.77893881644	0.214563725264	0.0	3.74048691398	0.0	0.374905409571	0.0864026833734	1.05761991891	0.364285160032	0.924985717588	0.450804044293	0.439595933188	0.445710746348	1.09644774811	0.421164737891	3.18146542311	Unknown	Unknown	237
5_00063896	0.193912003513	0.314531515822	1.15659747013	1.53648764933	0.563641782406	0.247707158423	0.0602053408922	0.296997235682	0.189121929979	0.347361102781	0.286737958962	0.196784708667	0.261717401395	0.343301755335	0.22426944336	1.2886012767	ENSG00000136273	protein_coding	2227
5_00063898	0.0756497567058	0.0	0.113560153046	0.0286889248041	0.00262624307333	0.0	0.001477537766	0.0172390872067	0.0	0.0169959467874	0.00143734917983	0.00833824663482	0.0	0.0	0.0164563815129	0.0366252524355	ENSG00000164744	protein_coding	1217
5_00063899	0.0	0.0	0.0	0.0	0.0	0.0	0.0	0.0	0.0	0.0	0.0	0.0	0.0	0.0	0.0	0.0	ENSG00000164746	protein_coding	217
5_00063908	0.0378090501519	0.0138174587414	0.0	0.0	0.0	0.0	0.0	0.0194199927313	0.0223397723727	0.0	0.0042757412279	0.0170672786006	0.0	0.0109539386295	0.025685029408	0.0	ENSG00000132436	protein_coding	3628
5_00063910	0.216317348475	0.289399975237	0.0	0.164281338766	0.0	0.0	0.0	0.0	0.0	0.0	0.0	0.0334970421597	0.0259870680889	0.0400812733158	0.0	0.0	ENSG00000106070	protein_coding	101
5_00063911	0.0	0.0946517619952	0.0	0.146166290734	0.0348738910686	0.0	0.0	0.0170320383219	0.0	0.0	0.0	0.0	0.0	0.0124142443684	0.0	0.0	Unknown	Unknown	103
5_00063912	0.0	0.0187905994273	0.0	0.0508423159006	0.0	0.00958092895498	0.0	0.0360894785362	0.0113660278241	0.0348361911867	0.0	0.0108403625141	0.0	0.0	0.0106932563538	0.044538434221	Unknown	Unknown	343
5_00063914	0.0	0.022438660128	0.0	0.0056489875401	0.0	0.0160450361138	0.0096179916038	0.00815583279795	0.00252641217143	0.00755762142522	0.00442401286669	0.00247439179376	0.00785116788994	0.00461351288786	0.00284958356586	0.0302063556687	Unknown	Unknown	1102
5_00063916	0.0	0.0	0.0	0.0	0.0	0.0	0.0	0.0	0.0	0.00702960450976	0.0	0.0	0.00974541587881	0.0	0.0	0.0	Unknown	Unknown	415
5_00063917	0.0	0.11093003066	0.0	0.0	0.0	0.0	0.0	0.0	0.0	0.0	0.0	0.0	0.0	0.0	0.0	0.0	Unknown	Unknown	183
5_00063918	0.210429853698	0.9198227933	1.28433504519	0.579216409648	1.78009399838	0.604833239243	0.308735217941	0.437088334591	0.368135200108	0.463901893739	0.731917864554	0.365054343563	0.719851704548	0.541156274177	0.637694692261	2.77763754749	Unknown	Unknown	1934
5_00063920	0.0287004966824	0.123524155953	0.0876552483344	0.216771427199	0.416693315199	0.231927042984	0.0326648936158	0.0969060878194	0.0569237549715	0.184142526142	0.142067152717	0.0849022855691	0.109474308521	0.10971506299	0.0807023141386	0.558573818925	Unknown	Unknown	946
5_00063922	0.0196199729078	0.121647597998	0.116164242662	0.0637930993669	0.0	0.029216950774	0.0300519227502	0.0911076103181	0.0755422681536	0.105326021259	0.070376423621	0.0695372461355	0.0590984038061	0.0753744079189	0.0590944132583	0.284172112634	Unknown	Unknown	902
5_00063924	0.0567166618969	0.0	0.0	0.0	0.0	0.0302989101236	0.0	0.0776172013647	0.033001092815	0.175630623727	0.0790193412528	0.0256511055031	0.00934906490249	0.0834694703084	0.0363327366967	0.399777355774	Unknown	Unknown	286
5_00063925	0.0722221452088	0.251092757837	0.0	0.163276647099	0.0865764204515	0.0625121787358	0.0	0.00928415627325	0.0475688194603	0.111944339377	0.0	0.00555656933246	0.0	0.00525521489659	0.0	0.0635747577219	ENSG00000154978	protein_coding	2735
5_00063927	0.0	0.0	0.0	0.00876461492297	0.0	0.0	0.0	0.0	0.0	0.0	0.0	0.0	0.00409240062022	0.0	0.0	0.0	Unknown	Unknown	418
5_00063928	0.0	0.0	0.0	0.0	0.0	0.0	0.0	0.00979389704031	0.0	0.0	0.0	0.0	0.0	0.0	0.0	0.0	Unknown	Unknown	409
5_00063933	0.357189300934	0.22917886503	0.049560091769	0.0573776269567	0.118073847694	0.0492129010477	0.058080266313	0.0266654335864	0.0390630830628	0.0211786568411	0.0708217895312	0.0330920631928	0.0735910580768	0.0330031252517	0.0470524270037	0.202413212101	Unknown	Unknown	459
5_00063934	0.160714996613	0.314866241774	0.00499957522432	0.213487818119	0.0	0.039530256964	0.0	0.0375096079936	0.0353085961752	0.0545591946803	0.0188478568398	0.038592589951	0.0822004219746	0.0791665069846	0.0900049504924	0.253749670427	Unknown	Unknown	543
5_00063935	0.359467517002	1.21239985341	0.140932618614	0.831901533353	0.371034419626	0.356873195321	0.00617414284782	0.300466671984	0.0213890783096	0.153651552617	0.0454439183495	0.0424543745466	0.102909569244	0.090058412607	0.0963551913643	0.502749832081	ENSG00000146733	protein_coding	101
5_00063936	1.24143840624	2.52751825676	0.0	1.55303381255	0.297007659201	0.790216739271	0.0337558411215	0.639371212134	0.112205511902	0.312397374652	0.135017648994	0.166243742545	0.220363515872	0.317782509491	0.150363338141	0.703171513479	ENSG00000146733	protein_coding	218
5_00063939	0.0	0.0	0.0	0.0	0.0	0.0	0.0	0.0	0.0	0.0	0.0	0.0	0.0	0.0	0.0	0.0	Unknown	Unknown	107
5_00063940	0.0	0.0	0.0	0.0	0.0	0.0	0.0	0.0	0.0	0.0	0.0	0.0	0.0	0.0	0.0	0.0	Unknown	Unknown	83
5_00063941	0.15050758836	0.596368834513	0.0	0.263243473171	0.0	0.0	0.0242786292458	0.274193626467	0.152458145273	0.185752892266	0.177669398318	0.146099236262	0.0	0.247116061721	0.200090401695	1.10941674636	Unknown	Unknown	198
5_00063943	0.0	0.103527972252	0.0	0.0	0.0	0.0	0.0	0.0	0.0	0.0	0.0	0.0	0.0216916849337	0.0	0.0	0.0	Unknown	Unknown	121
5_00063946	0.152872668426	0.353152043423	0.0136273873107	0.695782770217	0.0	0.165676196392	0.0651838140489	0.0791878896567	0.0414216058202	0.15139384025	0.0403463918523	0.0363267522949	0.0327410631667	0.0668083694001	0.0125667666665	0.158295037211	ENSG00000213462	protein_coding	348
5_00063947	1.11804042972	2.16185055916	0.0	2.43571469332	0.0342356522546	0.198342496564	0.042659651486	0.32913458352	0.021657671167	0.220892967411	0.126037199835	0.238126716868	0.100638203354	0.188340315803	0.11313706686	0.601802479444	ENSG00000213462	protein_coding	196
5_00063948	3.28308749645	4.8820283919	0.796440400416	3.57423123219	1.24041679139	1.32839184381	0.0458714468531	0.924305234937	0.285911297342	1.18819259066	0.254199158297	0.772778901867	0.693650545142	0.871784338217	0.772046236889	2.21360740922	ENSG00000245043	Unknown	247
5_00063949	1.06744572866	1.45516474483	0.168831712993	0.917437471428	1.18538322012	0.348316674306	0.0100468145519	0.108115135381	0.0665478603591	0.0224082314809	0.016276662808	0.0426647544868	0.0423894938826	0.055112275488	0.0	0.0913572547398	ENSG00000245043	Unknown	410
5_00063950	0.0	0.0147937624502	0.0	0.0	0.0	0.0	0.0	0.00335878439631	0.0107103868837	0.0	0.0	0.0105585884353	0.0	0.00402491241186	0.00991653140918	0.0396053411353	Unknown	Unknown	548
5_00063951	0.0402920196787	0.192207369256	0.0761245617998	0.06875555085	0.0264536934106	0.0458669603345	0.02952065074	0.0839069208696	0.0217107800124	0.109687123981	0.049666132025	0.0347515822935	0.046193914522	0.0508044056489	0.0209644542173	0.193184209819	Unknown	Unknown	912
5_00063952	0.329670938771	0.885153815313	0.00367792333777	0.201150107584	0.181893931398	0.155587931462	0.00539976275421	0.057100347424	0.00789787107941	0.0879009068296	0.0624386716296	0.0400178999198	0.0486324601996	0.109390779227	0.0447077679268	0.294598599412	Unknown	Unknown	757
5_00063953	0.110707040134	1.25904691652	0.0250327508844	1.20247799423	0.191368756455	0.619041932318	0.230773070441	0.337963748316	0.129073352344	0.550997023789	0.094208646168	0.191087504134	0.348603151742	0.257287036648	0.252631138708	1.36885076107	Unknown	Unknown	437
5_00063954	0.0	0.499112332243	0.0	0.105981208594	0.0	0.0308967952685	0.0	0.0461330723241	0.0	0.148418910253	0.14047127042	0.103741220048	0.134220618506	0.0926620203923	0.0320182082564	0.0590084590718	Unknown	Unknown	228
5_00063956	1.06473224464	1.90727066645	0.0846156489171	0.99645825337	0.0156568885566	0.268404547442	0.0	0.450673123463	0.146758921634	0.359767223751	0.139172321936	0.200507479482	0.135737738472	0.318235608341	0.123132450189	0.560260176654	Unknown	Unknown	329
5_00063957	0.554558264983	0.951491559822	0.0	0.308892734736	1.41325602353e-11	0.0526742771557	0.0141950586571	0.113382148917	0.0283150329756	0.0685905303251	0.0	0.0362523758624	0.0	0.0394870219815	0.069227328619	0.0863295790269	ENSG00000169919	protein_coding	2215
5_00063958	0.0	0.0	0.0	0.0	0.0	0.0	0.0	0.0	0.020931064801	0.0	0.0	0.0	0.0	0.0	0.0	0.0	Unknown	Unknown	190
5_00063959	0.0	0.223903082038	0.0241954863013	0.0	0.0	0.0540232183727	0.0	0.0815063389825	0.0197746257805	0.226275007735	0.0260206454396	0.114440855179	0.121538747896	0.103877197282	0.0610485841697	0.0798457895067	ENSG00000169902	protein_coding	276
5_00063962	0.172138714383	0.727800311812	0.0	0.945829902883	1.53866633774	0.540677245898	0.231802838275	0.509003245189	0.101099509953	0.487145638923	0.0913966199563	0.187556415453	0.600509685847	0.337121832158	0.59545753972	1.53558822227	ENSG00000179406	lincRNA	199
5_00063963	0.0	0.127219815686	0.0	0.10952089251	0.0	0.0	0.0	0.0455381328027	0.0122948348602	0.0	0.0	0.015017952225	0.0129935340445	0.0310876368028	0.0947301385789	0.0900598008169	ENSG00000179406	lincRNA	101
5_00063964	0.270000373165	0.0	0.0	0.0	0.0	0.0	0.0	0.0429110083017	0.0	0.0	0.0	0.0615274112606	0.0180826631948	0.0859222305727	0.0856436026981	0.268302117958	ENSG00000179406	lincRNA	217
5_00063968	2.07702510072	2.24697169059	0.100081565713	0.76207375031	0.914018585686	0.143429611999	0.0	0.303411471239	0.120558478602	0.17083191053	0.234927946717	0.0748369701137	0.0539187484828	0.179722425484	0.10962303482	0.498994338387	Unknown	Unknown	101
5_00063969	0.256118103312	0.461933512533	0.0	0.134918922423	0.155716261649	0.0914898997472	0.0484845869411	0.0531518098265	0.0233572069592	0.04913791528	0.00874158042517	0.0241202891229	0.0204958961371	0.034191517437	0.0383477740262	0.0925633923757	Unknown	Unknown	572
5_00063970	0.180692120639	0.0470717460235	0.46073568185	0.0	0.0	0.0102870241947	0.0	0.0358038560463	0.0450610909674	0.0232192008192	0.0153641004996	0.0174217599829	0.0249530084862	0.013279433045	0.007330098087	0.096932662493	Unknown	Unknown	513
5_00063971	1.74731537066	2.75349478338	0.0857006750993	0.755670178634	0.140894242791	0.454097116369	0.0331109117058	0.387954881441	0.15975212975	0.395125372993	0.261961054311	0.172508356591	0.316628430208	0.427306634727	0.381261600605	0.743446329397	Unknown	Unknown	322
5_00063972	0.0	0.0489330186811	0.0	0.0110144901546	0.0	0.0201259712998	0.0	0.025348844677	0.0194121890428	0.011349005094	0.00603369915217	0.0172837299917	0.0116041394117	0.00225814776991	0.0123231452277	0.081741950372	Unknown	Unknown	549
5_00063973	0.0	0.110585488665	0.0	0.168435961335	0.0432971102511	0.139291671118	0.0222001593895	0.179059894785	0.0531483572741	0.111477356039	0.0652993715859	0.083842138088	0.0559307069631	0.0706356315939	0.0567678159316	0.190376766463	Unknown	Unknown	446
5_00063974	0.00948883917305	0.01435540426	0.0141501231041	0.0125614469039	0.0695901220196	0.0301097579241	0.0	0.030694153058	0.00751391454401	0.0157963848407	0.0141354170052	0.0214590378909	0.00750842150371	0.0245007876607	0.00528880511455	0.0816027148695	Unknown	Unknown	1070
5_00063975	0.225905954163	0.348440143752	0.11987091441	0.189220612988	0.0602726495109	0.076520836357	0.0245136104036	0.150243047505	0.0571298561539	0.110868932582	0.0488559259327	0.0566930962407	0.0811803667481	0.094978962163	0.094188391087	0.333271185077	ENSG00000229180	lincRNA	1266
5_00063976	0.365101722831	0.334848983573	0.0	0.206810351916	0.0	0.0	0.0	0.133552605749	0.136048699525	0.0843810760058	0.0552215952685	0.136705126634	0.0160284104007	0.12047570586	0.163536758567	0.438963107789	ENSG00000232559	pseudogene	226
5_00063977	0.391149602478	0.947037005801	0.589363433729	0.28467806063	0.0	0.0	0.0	0.620474319586	0.0565573267055	0.508737441676	0.0	0.415798449683	0.0263982535592	0.31856952649	0.155309021495	1.15898104905	ENSG00000232559	pseudogene	191
5_00063978	0.0	0.12643074497	0.0	0.131096524949	0.0878275386201	0.0196684026353	0.0	0.060919953886	0.0173002636028	0.018346782545	0.0276064016305	0.0771290669366	0.0132530176323	0.0170448068245	0.059911135836	0.0230638001413	ENSG00000232559	pseudogene	338
5_00063982	0.45329163039	0.240235781929	0.0	0.438214864723	0.0	0.0863828379802	0.0	0.179536752871	0.0894365937688	0.128213047901	0.0	0.089382083911	0.0267274992055	0.129872378034	0.0	0.247138060412	ENSG00000232559	pseudogene	293
5_00063983	2.0231135132	1.62632382732	0.0312809182391	0.226115238276	0.0	0.289358969163	0.0	0.136758924531	0.0901761407833	0.320386907976	0.0	0.107332267251	0.0	0.234368728599	0.246000474952	0.303204601892	ENSG00000232559	pseudogene	180
5_00063984	0.570061217143	0.542895086393	0.0	1.37638886384	0.0411524801156	0.508012735453	0.116407368966	0.369686206968	0.0828166492488	0.174451632263	0.148928642027	0.121310240787	0.0668477635729	0.210161447116	0.0709426579791	0.327959273087	ENSG00000232559	pseudogene	307
5_00063985	0.0	0.376747600959	0.671951178113	0.799156899747	0.0	0.336674471139	0.0431099481417	0.221219181594	0.132123243504	0.18789030129	0.0537575437975	0.16959470149	0.201344342823	0.129091248424	0.158420286289	0.530564479548	ENSG00000232559	pseudogene	229
5_00063986	0.302851664252	0.854817795442	0.0	0.514378243666	0.0	0.118407244176	0.106105378029	0.0960554571492	0.135366472684	0.314730946112	0.065996805798	0.196387569408	0.253418371137	0.0683819021095	0.080941268108	0.274912386644	ENSG00000232559	pseudogene	208
5_00063987	0.172510726196	0.26171283072	0.568882604087	0.7065352301	0.0	0.141288346643	0.0509752595232	0.119628874847	0.0329430357654	0.111385364059	0.0882822544543	0.088789063167	0.149024940328	0.128607845827	0.0360241842096	0.650389353597	ENSG00000232559	pseudogene	379
5_00063988	0.0995829371327	0.208953681179	0.00929554207608	0.0639407656912	0.0343839098226	0.00931438728626	0.0	0.0185022426318	0.012879489142	0.0291373187274	0.0170283259467	0.0110159604328	0.0197400678703	0.034601749159	0.0378318303596	0.149708287757	ENSG00000243335	protein_coding	809
5_00063989	0.210649714571	0.440765864368	0.0	0.0376527324081	0.126459511752	0.102969938058	0.0070959489004	0.0543974992492	0.00476040410753	0.0259984539454	0.0193202801442	0.0375839128584	0.0155281743245	0.0467928867022	0.0349450796073	0.214707398093	ENSG00000243335	protein_coding	651
5_00063990	0.454204721121	0.760335245699	0.0584151250517	0.162392498708	0.0655190507855	0.043038894947	0.0041394395062	0.0269861007173	0.0138198140214	0.0334235950543	0.0521406730311	0.0340109878153	0.0631799756916	0.0456831368915	0.0593404935478	0.22853652181	ENSG00000243335	protein_coding	915
5_00063991	0.0291066760395	0.121162892087	0.0	0.0231540617533	0.0	0.0170088119474	0.0	0.0149073693178	0.00624733230187	0.0197546063789	0.00209702187246	0.00920409861241	0.00859330948558	0.0152294462097	0.00472966876865	0.0612250464543	ENSG00000230583	pseudogene	719
5_00063992	0.0	0.070467998236	0.0	0.0470986065932	0.0	0.0231127001701	0.00595899036882	0.0178995302193	0.00700268044641	0.0364557924278	0.0380216342119	0.0336286600738	0.0234674535691	0.0454657370383	0.0	0.10927782025	ENSG00000067601	pseudogene	468
5_00063993	0.0	0.0	0.0	0.0	0.0	0.0	0.0	0.0	0.0	0.0	0.0	0.0118788717117	0.0382077464308	0.0315010847774	0.0264131299888	0.131316623585	ENSG00000067601	pseudogene	248
5_00063994	0.0	0.0	0.0	0.0	0.0	0.10841831465	0.0575829157321	0.0	0.0	0.0311947007835	0.0	0.0	0.0	0.0	0.0	0.0444974136489	ENSG00000067601	pseudogene	110
5_00063995	0.683613237162	2.36921994158	0.0	1.53931499168	0.0	0.618274087465	0.049704628675	0.435211478146	0.0	0.471231345986	0.0149927366116	0.417106363593	0.265107115495	0.465185919466	0.636788912233	1.83707157091	ENSG00000067601	pseudogene	182
5_00063996	0.342788608263	0.519589565893	0.673990111917	0.229781287553	0.146871206363	0.188889644947	0.0388204796377	0.133227977436	0.0756657702365	0.111265327803	0.0759289313432	0.060080214418	0.108969576255	0.119258242975	0.114988772152	0.325407423964	ENSG00000067601	pseudogene	1380
5_00063998	0.12181223854	0.23581973691	0.212822912577	0.168788188048	0.0	0.113088208286	0.0	0.184704405175	0.0784278088225	0.15788447869	0.117814298481	0.0919810908093	0.0482386902187	0.102125628847	0.152341953935	0.333229584536	ENSG00000067601	pseudogene	596
5_00063999	0.0	0.122285398056	0.0	0.0	0.322008079224	0.221477843267	0.015259223477	0.507532492909	0.151544019998	0.712145423222	0.332716143478	0.211916028022	0.21581848024	0.467221475949	0.150784251522	0.911535115154	ENSG00000067601	pseudogene	355
5_00064000	0.0	0.0	0.0	0.0	0.0	0.0	0.0	0.0269109555502	0.0	0.0	0.0214819715007	0.0139960751189	0.0	0.00669652256136	0.0	0.0	ENSG00000158321	protein_coding	304
5_00064001	0.0	0.0339545460869	0.0	0.0	0.0	0.0	0.0	0.00823262856229	0.0	0.0341941980754	0.0	0.0	0.00720867745022	0.00564101762295	0.0158955966808	0.0	ENSG00000158321	protein_coding	514
5_00064002	0.0	0.0	0.0	0.0	0.0	0.0	0.0	0.0	0.0	0.0	0.0	0.0	0.0	0.0	0.0	0.0	ENSG00000158321	protein_coding	239
5_00064004	0.0	0.0	0.0	0.0	0.0	0.0	0.0	0.0	0.0	0.0	0.0	0.0	0.0855643136283	0.0363671437352	0.0	0.0	ENSG00000158321	protein_coding	204
5_00064005	0.0	0.0175643609181	0.0	0.00392110514531	0.0	0.0	0.0	0.0	0.00175454868241	0.0	0.0	0.00169649842	0.0	0.00152559483258	0.0	0.0139588600353	ENSG00000158321	protein_coding	786
5_00064006	0.00414808785091	0.00161334437531	0.0	0.0	0.0	0.0	0.0	0.0	0.0	0.0	0.0	0.0	0.0	0.0	0.0	0.0	ENSG00000146755	protein_coding	1968
5_00064007	1.27220416304	0.892036298758	0.0	0.0675243529224	0.0171459084048	0.0571054940655	0.0	0.0287259023017	0.00985915671438	0.0942357625205	0.0130051783182	0.0180209076158	0.0	0.0320469624083	0.0	0.0507171267726	ENSG00000106635	protein_coding	1509
5_00064008	0.0	0.0414038345582	0.023777871507	0.0308891977597	0.0	0.0	0.000831494309136	0.0	0.0	0.00104077135394	0.0	0.00336254112378	0.00600846250623	0.0	0.00951660031349	0.0	ENSG00000009950	protein_coding	1270
5_00064009	0.0177182353511	0.00648196130501	0.0	0.0	0.0	0.0	0.0	0.00709820864087	0.0	0.00481404932778	0.00382066596047	0.0	0.0108333042121	0.00332635905464	0.00104193444657	0.0552791568699	ENSG00000009950	protein_coding	1617
5_00064010	0.0100582253562	0.0	0.0	0.00381639627725	0.00778310777338	0.0144622646408	0.00141468797345	0.0177307569035	0.00148580559061	0.0103014004625	0.0	0.0030606197095	0.00942330861256	0.00751756977939	6.48691980929e-11	0.0484215623919	ENSG00000009950	protein_coding	3584
5_00064011	0.795638460983	1.26606761337	0.140389298078	0.814339658651	0.0250301855872	0.306233823888	0.0979490184142	0.308387907167	0.167537874928	0.307045332353	0.0941260759299	0.206078055084	0.125491318017	0.081107165782	0.133760528667	0.161398649791	ENSG00000049541	protein_coding	1545
5_00064012	0.0	0.0690033325602	0.0	0.0250392853371	0.0333936693783	0.0	0.0	0.00745325736992	0.00474787103294	0.0126908017786	0.00988582224821	0.00855886085767	0.0066135200654	0.0140813505872	0.0	0.0911755232886	ENSG00000106077	protein_coding	2067
5_00064013	0.0	0.0	0.0	0.0	0.0	0.013207366461	0.0	0.0	0.0	0.0	0.0	0.0	0.0013504753714	0.0	0.0	0.0118476057344	ENSG00000106077	protein_coding	866
5_00064015	0.0	0.435178524341	0.0239029901219	0.0	0.273674967738	0.0246904745029	0.0	0.0354993520851	0.0444775725861	0.0463341900364	0.168598253494	0.102036142859	0.132006331834	0.223180751546	0.0	0.269370001332	Unknown	Unknown	288
5_00064016	0.140591024927	0.263095806913	0.0748735728438	0.184001079802	0.0261642385836	0.231084549816	0.0720811356155	0.153322929603	0.180606271804	0.270212392237	0.367001236754	0.126301088732	0.238658417658	0.211208030142	0.119441354535	0.625471423973	Unknown	Unknown	528
5_00064017	3.99594697337	4.54794996665	0.192040917837	2.04875385365	0.155212084626	0.908593671397	0.0	1.3222201922	0.321056850376	0.68899447533	0.369644172929	0.595614723399	0.60218941991	0.670227817686	0.683413015383	2.31199814139	Unknown	Unknown	251
5_00064018	0.195202261832	0.268838307114	0.0277090742405	0.178197514756	0.200803918966	0.317684996565	0.0523155610193	0.533126270742	0.141080268488	0.346556348726	0.290692163546	0.471027888546	0.122992946251	0.484645536121	0.187179017105	1.24182708427	Unknown	Unknown	398
5_00064025	0.0	0.0	0.0	0.0125859359557	0.0	0.0	0.0	0.0	0.0	0.0	0.0	0.00936101519986	0.0	0.0	0.0	0.0	ENSG00000160828	protein_coding	2158
5_00064026	0.108558513515	0.196451847211	0.0	0.0610303139874	0.0636738508631	0.0	0.0	0.135210717051	0.0446097146152	0.149441921544	0.0247275852273	0.0133456772839	0.0284055934375	0.0706791331233	0.0584707396767	0.432937024373	ENSG00000135213	protein_coding	237
5_00064027	0.219508610261	0.544085917483	0.987076399731	0.273201022327	0.309580577985	0.27683544623	0.0569228914569	0.207259185863	0.138239209147	0.220653874419	0.134222195329	0.136958917964	0.102424749777	0.160037009662	0.160543998519	0.380147757361	Unknown	Unknown	634
5_00064028	0.0	0.172297887895	0.0	0.0	0.0	0.0180699204098	0.0	0.10160079843	0.0324599953289	0.129039754358	0.0237014336502	0.0885627427831	0.133690855651	0.0867583234073	0.0570519811313	0.55966067057	Unknown	Unknown	298
5_00064029	0.195061415403	0.303387976191	0.0101026115672	0.653731068439	0.0208639369467	0.171876573401	0.00894491537389	0.246916400558	0.133317756017	0.230634044851	0.022475419546	0.17086520354	0.104261985586	0.143329689914	0.112971685198	0.62953293999	ENSG00000170092	pseudogene	516
5_00064030	0.0	0.358657987303	0.0	0.402867978178	0.0	0.10793772258	0.182799585348	0.16837509176	0.134605682481	0.250733041779	0.223083660965	0.346465665951	0.279513430458	0.244803744383	0.0733928750255	1.29780068557	ENSG00000170092	pseudogene	314
5_00064033	0.0	0.0	0.0	0.0	0.0	0.0	0.0	0.0303587552019	0.0	0.0169872132979	0.0	0.0	0.0	0.0	0.0	0.0	ENSG00000127946	protein_coding	101
5_00064034	0.0	0.0	0.0	0.0	0.0	0.0	0.0	0.0	0.0	0.0	0.0	0.0	0.0	0.0	0.0	0.0	Unknown	Unknown	187
5_00064036	0.0	0.0	0.0	0.0	0.0	0.0	0.0	0.00148101502898	0.0	0.00176567902518	0.0016789342443	0.00106460280629	0.0	0.0	0.0	0.00490026244392	Unknown	Unknown	871
5_00064037	0.0	0.0	0.0	0.00238062251826	0.0	0.0	0.0	0.00132850135847	0.0	0.0	0.00140726430439	0.000953331320867	0.00122599977438	0.0	0.0	0.00431157326349	Unknown	Unknown	1015
5_00064042	0.429815193123	0.381961553631	0.022494488773	0.250987157537	0.0117604236095	0.0357616695435	0.0	0.0550594361288	0.0332073468134	0.063430781186	0.0564021046944	0.0392232685591	0.0210614219327	0.0335536699251	0.0300394190705	0.16582135812	Unknown	Unknown	464
5_00064043	0.66734750802	1.11074354646	0.0	0.487241629925	0.415134778951	0.43992042207	0.0	0.462639099977	0.121640312286	0.314544623034	0.0813882351673	0.138934655866	0.124514945267	0.165104800218	0.430671836056	1.56428581426	ENSG00000188372	protein_coding	324
5_00064044	9.06043210486	21.172652269	4.40384364771	7.12645228952	0.554931634343	4.36236313175	0.382593562838	3.89738709477	0.737364220529	3.64035443963	0.817676671258	3.08442544475	1.83038610482	2.86042643629	3.74575095667	7.22863623067	Unknown	Unknown	219
5_00064045	0.840273941046	1.70778657364	0.0	0.430076011937	0.207992087474	0.18047657085	0.0	0.307396545749	0.123949091168	0.245784051458	0.351643865887	0.268615527935	0.445883278393	0.478957215679	0.2446093443	0.867226353342	Unknown	Unknown	268
5_00064046	0.0	0.0480537777722	0.0	0.0	0.0	0.0	0.0	0.0549044887896	0.0	0.0	0.0	0.0	0.0	0.0230519519401	0.0424796784086	0.0512280237936	ENSG00000243566	protein_coding	239
5_00064047	0.0571256677277	0.118850885331	0.616072477427	0.143792191621	0.169547076369	0.373157857556	0.126815766515	0.1019467528	0.0596341233361	0.288982974546	0.290535386292	0.0384804277378	0.218002278271	0.0497922401476	0.124141344175	0.598307673309	ENSG00000233448	pseudogene	559
5_00064048	0.0	0.122842638543	0.0	0.125438959812	0.0	0.0279875619436	0.0278622715461	0.208921531681	0.0974125381987	0.33948828654	0.0974530730457	0.23382927632	0.355832138981	0.203607032367	0.15039107895	0.75289247941	Unknown	Unknown	461
5_00064049	0.0	0.0692792756575	0.191960318196	1.22402553927	0.210837300201	0.312647347002	0.055070185544	0.193230438636	0.0757126017553	0.218690831281	0.103155909334	0.154356094812	0.146346524682	0.125533633245	0.0637539683612	0.72256436019	Unknown	Unknown	482
5_00064050	0.05808683563	0.148070205348	0.0303044952038	0.0985414759037	0.0231415040989	0.0542101145346	0.00831846885203	0.0615845624516	0.0647695605636	0.0684736452003	0.0563621258156	0.0702727860963	0.068657425587	0.076884170014	0.151409666106	0.368684604062	Unknown	Unknown	1704
5_00064051	0.172220206313	0.238268718554	0.258506867665	0.397324144771	0.470065326057	0.307687959441	0.0592430893829	0.181268894123	0.0606943901745	0.258511336859	0.0750702325381	0.0676999355629	0.0890192310693	0.0971499430153	0.0440088000593	0.232107547724	Unknown	Unknown	616
5_00064052	0.105532074931	0.190862387398	0.253179456255	0.125704255335	0.0	0.0320812449673	0.0437798306756	0.0706013182053	0.0333191981231	0.0910510982907	0.0322806793956	0.0264235678039	0.0736868025289	0.0383179743933	0.0124547009409	0.332179660306	Unknown	Unknown	655
5_00064053	0.714805530978	2.40483272525	0.0702440569909	1.18681130994	0.208246137948	0.34814154129	0.0152124060918	0.575928802778	0.118031181131	0.533852412603	0.131503659144	0.230121544979	0.492449180585	0.378477776224	0.300009344055	0.994000358402	Unknown	Unknown	258
5_00064055	0.87158463171	1.08483245955	0.0271784200148	0.209675842559	0.113083626254	0.129954943244	0.0299576279097	0.160777178186	0.0479451427032	0.1078006218	0.115773360466	0.0611736733908	0.241606610901	0.120347929301	0.050905103127	0.335070392783	Unknown	Unknown	368
5_00064056	0.234385038353	0.209415941008	0.0	0.0345786977364	0.016183411745	0.129256511121	0.00419114799338	0.115744391327	0.0381728238887	0.0967230647641	0.0346551272623	0.0193714599052	0.0353238809703	0.0408416168642	0.0193599709754	0.0820699647217	Unknown	Unknown	544
5_00064057	0.350962703008	0.370421214214	0.00440914912042	0.261884921274	0.333499099803	0.1651232417	0.0131012547759	0.153485596347	0.0307015087143	0.0822029975109	0.0774097498642	0.0526454771163	0.0350879977854	0.0555713244531	0.066584422284	0.1303990713	ENSG00000214293	lincRNA	618
5_00064058	3.71303576776e-10	0.0	0.0166984936315	0.0	0.00412465917207	0.0	0.00925294336322	0.0	0.00167262954818	0.0	0.00863694777169	0.0	0.0	0.0	0.0	0.0	ENSG00000187391	protein_coding	5677
5_00064061	0.0177282541636	0.0225255965607	0.0	0.0017230246447	0.00143903599171	0.00619359300841	0.00517049272521	0.00654928284729	0.00284386331679	0.00540587495203	0.0	0.00139908659848	0.00397156979612	0.00464126425993	0.00861834091886	0.0336206417024	ENSG00000214415	protein_coding	1909
5_00064062	0.427037651828	0.615135556123	0.0	0.205928207129	0.0192621792548	0.0201752585165	0.0159926685405	0.154801330795	0.0526658255029	0.10650865533	0.0277871507239	0.0488959488016	0.0965892372472	0.117494768292	0.100069717848	0.324086315115	ENSG00000214415	protein_coding	396
5_00064063	0.173573661046	0.270083940438	0.161602475778	0.590592173253	0.000582794279309	0.198590114866	0.0878798080948	0.182774079181	0.109856805703	0.211075674107	0.131094490297	0.0630697582429	0.148160439202	0.104420837553	0.157589598736	0.780908805322	ENSG00000153956	protein_coding	7454
5_00064064	3.1859205849	10.7446558317	0.0	2.00252487525	0.0	1.32698230524	0.117568067728	0.499667970434	0.126338536916	1.31819849957	0.318931472646	0.252478082663	0.487739833755	0.917745575974	0.723914936261	0.962452240793	ENSG00000153956	protein_coding	163
5_00064065	1.74503279078e-07	0.019242167418	0.0150607952193	0.0320415803888	0.0715629484497	0.0336033317318	0.00819579333967	0.023953358092	0.00998888727843	0.0443670573279	0.012707511345	0.0169979302181	0.00615576749666	0.0152330595201	0.0121504273905	0.0749805464224	ENSG00000186472	protein_coding	17068
5_00064068	0.0	0.0	0.0	0.0	0.0	0.0	0.0	0.0	0.0	0.0265863604093	0.0	0.0	0.0	0.0134986457045	0.0	0.0	ENSG00000198822	protein_coding	214
5_00064069	0.0	0.0568347238198	0.0	0.134098544571	0.0	0.0	0.0	0.0399636055131	0.0	0.031224604392	0.0160500065505	0.0358728171487	0.0230844803801	0.0190595420149	0.0464850192865	0.301242583199	Unknown	Unknown	399
5_00064070	0.148803096183	0.366276812023	0.257666286061	0.388593574629	0.516440755593	0.457319047191	0.114846666758	0.592822828643	0.321167055721	0.453236840305	0.677040548408	0.515155527146	0.54470173622	0.660920611655	1.20476439091	3.45999111682	Unknown	Unknown	543
5_00064072	0.206827338662	0.340620691156	0.422782612227	0.418218821449	0.128835354027	0.200651986798	0.103297083834	0.0	0.011316788451	0.0	0.0	0.0	0.0713168514637	0.0	0.0	1.1680771023	Unknown	Unknown	345
5_00064074	0.104559572594	0.110495286427	0.909886040686	0.585887529328	1.55951919876	0.554811112184	0.289513757526	0.192255625311	0.147600138988	0.21297740322	0.313650058433	0.0457120170221	0.0781644207277	0.0491963369879	0.0127266421966	0.184178146736	ENSG00000075303	protein_coding	2942
5_00064075	0.0	0.043772532535	0.0	0.0	0.0	0.0	0.0	0.0	0.0	0.018939040845	0.0	0.0282850190101	0.0509436619078	0.0105003615925	0.0264131299888	0.0	ENSG00000008277	protein_coding	248
5_00064076	0.0	0.0465067100382	0.0	0.0	0.0	0.0	0.0	0.0	0.0	0.0	0.0	0.0	0.0	0.0	0.0	0.0591170174017	ENSG00000008277	protein_coding	334
5_00064077	0.343788464663	0.617947683889	0.0346549252862	0.323007536409	0.100591078509	0.434750517201	0.0865985140003	1.06295226536	0.12032919866	0.597528512925	0.0668328966234	0.499669230616	0.0812964067245	0.408790259186	0.357202352171	0.358077937878	ENSG00000075142	protein_coding	1499
5_00064078	0.287237501085	0.190068065096	0.0221010945441	0.149182905516	0.109115017212	0.0373707505633	0.00624470868826	0.0411620216109	0.00959862135376	0.064439367925	0.0420528010331	0.0222494614175	0.0228861229749	0.0448782507568	0.0718610604462	0.256715540023	Unknown	Unknown	606
5_00064079	0.0274118040651	0.0576122532375	0.0158287225797	0.0219493575807	0.089417088551	0.0105048977956	0.00109110340594	0.0134164438735	0.00548822985084	0.0105324216951	0.009359148557	0.00625251078641	0.0110001778012	0.00860128167274	0.0109107244946	0.0343743573779	ENSG00000127954	protein_coding	10022
5_00064080	0.849245040752	1.37582265399	0.321907266782	1.07413079749	0.207020925852	0.386476852544	0.0472722351842	0.162164764835	0.0679590009244	0.146098579629	0.0662269278651	0.176469062818	0.12887525917	0.117807237118	0.222685112879	0.657532211621	ENSG00000127989	protein_coding	524
5_00064081	0.0	0.284939265147	0.425184312349	0.13041603825	0.0	0.652959015328	0.0	0.072041592862	0.120325753497	0.566515703002	0.0164992014495	0.155654684229	0.100925697602	0.256432132911	0.040470634054	1.03092144992	ENSG00000240720	protein_coding	208
5_00064082	0.247260869389	0.154335954378	0.0	0.16545362591	1.10683181765	0.276865671585	0.0688245501113	0.0668585860272	0.0392778675117	0.0516770459763	0.0540775069571	0.015230369271	0.0329370688961	0.0119058187963	0.0384246995702	0.0701509919977	ENSG00000234545	protein_coding	2015
5_00064083	0.186440689474	0.45229222719	0.201846596481	0.431573531276	0.627620086539	0.400521757812	0.0947796009353	0.0371834226919	0.00551825446664	0.110380454094	0.0304944790888	0.0430745366571	0.0241071850268	0.0299155240728	0.0176240405242	0.023725381196	ENSG00000234545	protein_coding	380
5_00064084	0.867819401291	1.37569267308	0.130126038927	0.872340965157	0.901059028777	0.728470552658	0.0436567893628	0.243187206065	0.115984485161	0.180185236165	0.14762510609	0.10767094644	0.115941566056	0.12977557063	0.0739433711692	0.529617361706	ENSG00000234545	protein_coding	406
5_00064085	0.112336825577	0.158395729236	0.0572689724191	0.318605773919	0.497854486066	0.497382090888	0.0798801198537	0.13338329653	0.102684120368	0.201192076283	0.133151013487	0.0305837713894	0.0795853763228	0.0381191353072	0.0324675053306	0.315074878474	ENSG00000234545	protein_coding	339
5_00064086	0.112714109845	0.191706279829	0.729433573597	0.0957791455559	0.0	0.0502540342962	0.0	0.0747402078647	0.0550861900669	0.219261195486	0.174873201719	0.0975828330698	0.0425886937814	0.0722834922357	0.0	0.114434925536	ENSG00000234545	protein_coding	483
5_00064087	0.0537499700279	0.0958961190963	0.230074626692	0.107748742296	0.0660477798971	0.0605329019065	0.00355102882796	0.0188942660994	0.0159012172676	0.019588284537	0.0400273884347	0.0218573757437	0.0546979055118	0.0417627929282	0.0371538852251	0.228819216643	Unknown	Unknown	873
5_00064088	0.250678255123	0.688108641706	3.99256319277	0.407217077936	0.0278180915945	0.842635461455	0.448381974161	0.290383318556	0.155652626615	0.252448866872	0.777007359427	0.241812900454	0.802352285071	0.419251639277	0.424093852569	2.82246274053	Unknown	Unknown	268
5_00064089	0.0	0.605258135698	1.82719568848	0.967718341832	3.5156570225	0.465760161169	0.234744129623	0.390162591558	0.44970778825	0.284796121432	0.519671525532	0.326988517259	1.02719855035	0.543280207055	0.614028410391	2.08804660154	Unknown	Unknown	481
5_00064091	0.0	0.0	0.0	0.0	0.0	0.0	0.0	0.0	0.0	0.0274513366894	0.0	0.0180437400433	0.0	0.0242892516294	0.0	0.03638415953	ENSG00000127928	protein_coding	125
5_00064098	0.0	0.0442125860468	0.181795049019	0.544860891443	0.256317649152	0.113150312136	0.0143225249168	0.0282798241306	0.0162804396094	0.082933472621	0.0463938536191	0.0295305504204	0.0774772982988	0.0114205192144	0.0398917325843	0.142430265677	ENSG00000105829	protein_coding	501
5_00064099	0.0	0.5051107152	0.0	0.311410307562	0.0	0.0	0.0	0.0	0.0393294531337	0.0727368846533	0.0	0.0114182501522	0.159539446027	0.0504905186098	0.0255142985139	0.126599981663	ENSG00000105829	protein_coding	252
5_00064100	0.0414490675424	0.139090823107	0.0	0.59701014007	0.0	0.169399266536	0.0702570695644	0.108554636954	0.00937608686799	0.0624458976515	0.0516592513632	0.0481801608394	0.0771387977576	0.0169309563945	0.0232289281932	0.115464354505	ENSG00000105829	protein_coding	432
5_00064102	0.339152775107	0.323251084887	0.0	2.90604886237	0.887743390367	0.252218488827	0.127362300041	0.189170294264	0.0166282798292	0.689455946724	0.198692564987	0.110581863892	0.0227359213755	0.0194032495168	0.0451477758992	0.385752327503	ENSG00000105829	protein_coding	200
5_00064107	0.0	0.0	0.0	0.0	0.0	0.0	0.126642341355	0.128473996599	0.0	0.0921097947873	0.0	0.0829947582007	0.0674897834771	0.0334915139752	0.0557666613313	0.078939311822	ENSG00000158528	protein_coding	242
5_00064108	0.0	0.0135781306755	0.0	0.0	0.0	0.0	0.0	0.010202178945	0.0	0.0139077734453	0.00453770354869	0.0249642773361	0.0	0.0173679052026	0.0	0.0596121549183	ENSG00000158528	protein_coding	407
5_00064109	0.0	0.035932982928	0.0	0.0	0.0	0.0	0.0	0.0	0.0	0.0	0.0	0.0	0.0	0.0	0.0	0.0	ENSG00000158528	protein_coding	116
5_00064110	0.0	0.0850020552977	0.0	0.0	0.0	0.0	0.0	0.0294561148508	0.0	0.0	0.0	0.0	0.0	0.0	0.0	0.0	Unknown	Unknown	251
5_00064113	0.0	0.0626339221406	0.0	0.0233008122715	0.0632642139453	0.0	0.0	0.00463017914586	0.0259673126895	0.0330073017607	0.0271719787245	0.0144816577285	0.0130183340163	0.0165941200687	0.00747537641002	0.249126942507	Unknown	Unknown	524
5_00064114	0.0	0.417880410525	0.0	0.151755083516	0.648274728194	0.121145903246	0.0	0.0	0.0512321420487	0.074397576165	0.0185008885828	0.114425914325	0.093870485715	0.140487816197	0.0	0.318226388343	ENSG00000243554	pseudogene	198
5_00064115	0.0	0.0132087047741	0.0	0.0269723004646	0.0	0.0	0.0	0.0123724487321	0.0144311802446	0.0165332846028	0.00487512662436	0.0109418600965	0.0168732821524	0.00328743126221	0.00425685723238	0.0	Unknown	Unknown	758
5_00064116	0.0	0.0764139470648	0.0	0.126372185526	0.0	0.0	0.0	0.0	0.0	0.0165708101672	0.0	0.0	0.0	0.00980110354762	0.0	0.0449484591409	ENSG00000196367	protein_coding	105
5_00064117	0.0	0.0671794848492	0.0	0.0	0.0	0.0323919805408	0.0	0.0227272909404	0.0717663167993	0.0888093867742	0.0317754793764	0.0733318433335	0.0572958003716	0.0805970364774	0.0769178597538	0.0	Unknown	Unknown	212
5_00064118	0.0	0.0	0.0	0.118011152282	0.0	0.0	0.0	0.0	0.0	0.0	0.0693922730714	0.0570776121302	0.0	0.0990906212646	0.0	0.178596053518	Unknown	Unknown	159
5_00064119	0.0	0.0723182740119	0.0	0.132298186649	0.0	0.0	0.0	0.0243563401508	0.0	0.0	0.0	0.0	0.0	0.0	0.0	0.0	Unknown	Unknown	207
5_00064121	1.66332508376	2.23633680622	0.291165590832	0.174499296887	0.0234412776763	0.322893418901	0.0	0.151950763453	0.0316504319164	0.0736336636434	0.0650414196574	0.04408998955	0.086928023547	0.0391903714074	0.120341173029	0.181963741093	Unknown	Unknown	375
5_00064122	0.361136768091	0.716702184358	0.0	0.408838275276	0.0	0.0	0.0	0.169736971949	0.0244936352693	0.0240829253526	0.0	0.0750135197699	0.0158443766547	0.0661178137312	0.0323592350229	0.108505784117	ENSG00000106244	protein_coding	227
5_00064123	1.74563284044	2.54005362507	0.316901374899	1.3609743156	0.446508672537	0.421046044343	0.0616668986672	0.375187216075	0.0996667998246	0.316786740283	0.134176067947	0.200760757164	0.231576262798	0.207163253006	0.364555499744	0.803684404059	ENSG00000106245	protein_coding	781
5_00064124	0.869861574012	1.25073956897	0.0	0.204093178103	0.0	0.0452920571196	0.0	0.0209614046718	0.0326922854253	0.0166438716486	0.0454398817162	0.0201580808248	0.0246931239455	0.0091471297047	0.0387628501746	0.150404590111	ENSG00000106245	protein_coding	338
5_00064125	0.242640943596	0.480959836993	0.0	0.394977575282	0.148484548172	0.188679165917	0.00300679649262	0.133704047308	0.0429090231239	0.113475899247	0.0629102130565	0.0861379870206	0.0911277452681	0.0892786927044	0.0419021459163	0.250825723853	ENSG00000198556	protein_coding	374
5_00064126	0.613957673778	0.867819288143	0.264259635815	1.95274328464	1.46289894932	0.719817383586	0.0562445880161	0.335905593922	0.119612520984	0.287763266638	0.0943867210722	0.098786578734	0.38902068203	0.0747808688133	0.0	0.418124144197	ENSG00000198556	protein_coding	207
5_00064127	0.524033914648	0.736302771779	0.0943697906767	0.658392485032	0.366849620183	0.286322660761	0.028626192565	0.188727446914	0.064984911238	0.108243285419	0.0645877605396	0.111779354589	0.100859019175	0.132969840074	0.0550472254935	0.256224699615	ENSG00000198556	protein_coding	585
5_00064128	1.36425707442	2.91121617833	0.201142467958	1.84488944669	0.0470305893263	0.281530801123	0.345882121196	0.232697958046	0.0444215536799	0.297842223569	0.0941782063225	0.0802937651333	0.141609273075	0.303281500747	0.261062658075	1.14660180331	ENSG00000160908	protein_coding	272
5_00064129	0.0	0.323721572015	0.0	0.120724606012	0.0	0.0	0.0	0.0	0.0470471691794	0.0696027282785	0.129973094505	0.0	0.0	0.0884795110478	0.032834159274	0.131397699691	ENSG00000221909	protein_coding	101
5_00064131	0.0	0.0709091691671	0.00772400882433	0.0500629182108	0.00692874359717	0.0461488242564	0.0	0.0289218789809	0.0100914421207	0.0152028387703	0.00420411784047	0.0307670647748	0.0469763515249	0.0454937360724	0.077056206943	0.194734350261	Unknown	Unknown	519
5_00064133	0.126739623224	0.226679500999	0.0	0.0847484523835	0.0	0.0181126130694	0.0	0.0339119184251	0.0	0.0320744144975	0.0	0.00501698861881	0.0	0.00924256980632	0.0	0.0188206129553	ENSG00000166529	protein_coding	355
5_00064134	0.0286455910776	0.159426985977	0.0	0.0891844047517	0.0402342211985	0.021400305057	0.066451212137	0.0525170836411	0.0131589392862	0.0153694266376	0.00378579529888	0.011253932947	0.0161858962776	0.0159783507799	0.0298192383014	0.108090071625	ENSG00000166526	protein_coding	508
5_00064135	0.0150824996406	0.557135700578	1.2331307232	1.87475634476	0.965579218153	0.573752750159	0.368843149637	0.4937307376	1.01183188142	1.44552586377	1.46896805418	1.04151178923	1.17927965221	1.0413152284	6.37873285787	5.69284911769	ENSG00000166508	protein_coding	2421
5_00064136	14.2554312953	0.836949449473	1.01914927264	3.06342002771	2.03921054716	0.420176577374	0.187224577044	1.34979534356	1.19546374173	0.0996217863729	1.14003540606	0.193934554527	1.60608809689	0.690597068712	3.13460224386	5.60905231618	ENSG00000207547	miRNA	155
5_00064137	0.0649499726032	0.0104606480505	0.0	0.071112483411	0.0	0.0139618358443	0.0	0.0134670964224	0.013625436911	0.0	0.0	0.00454280882189	0.0335121667222	0.0138542771494	0.103286027757	0.0212443467068	ENSG00000146826	protein_coding	2148
5_00064138	0.0	0.00583051579141	0.00640649924866	0.00380546220595	0.0	0.00282951622029	4.66985336804e-06	0.0	0.00389658776113	0.0	0.0	0.0	0.00190241539191	0.00172344518263	0.00271584294619	0.0089115662806	ENSG00000197093	protein_coding	2859
5_00064139	0.0900312034184	0.0592251286796	0.0	0.0	0.0774384098531	0.0	0.00185175504984	0.0	0.0098035646573	0.00834927171418	0.0	0.0	0.0	0.00976384813969	0.0	0.0	ENSG00000213420	protein_coding	354
5_00064140	0.0991518616374	0.276918845298	0.0	0.0413225337917	0.0	0.0389367026955	0.00413464087305	0.0450568055536	0.0	0.031727227537	0.0114547797395	0.0370497320915	0.192231100849	0.0465549111704	0.127372720143	0.186194371424	ENSG00000066923	protein_coding	287
5_00064141	0.128716922087	0.5355687263	0.0540695781301	0.411398607163	0.387226416864	0.659320053888	0.061320909264	0.220597040824	0.13594808208	0.223840390159	0.300581828261	0.130246887907	0.208995372374	0.227391023482	0.121844925291	1.03030725005	ENSG00000066923	protein_coding	460
5_00064144	2.22560131117	5.22249862488	0.194319607573	2.87744041255	1.6933804063	4.08774953891	0.30127981475	2.14632042156	0.401097448997	1.35012039654	0.265032110235	0.742511136212	0.291448882405	0.537997273369	0.195638559765	1.71410614268	ENSG00000239521	pseudogene	209
5_00064145	0.821551298302	2.01030673355	0.0709709222119	0.243324885885	0.48624155757	0.306809644062	0.0	0.181441149693	0.0255867947103	0.085651264356	0.195381531875	0.144979414585	0.146567721517	0.152022092176	0.110066978853	0.682289771704	ENSG00000239521	pseudogene	322
5_00064147	0.169432538007	0.293736484276	0.316755787134	0.159332821769	0.0304600378094	0.111722914432	0.0380121747694	0.0885639208664	0.0469006620146	0.0904913019297	0.0702579404844	0.0534855223833	0.0532862039178	0.0547815621129	0.0660483057235	0.159753068431	Unknown	Unknown	718
5_00064148	0.0	0.456221841462	0.0	0.687162257315	0.0	0.265074007612	0.0	0.0116889464814	0.0	0.0785489682966	0.0883797506334	0.021897742771	0.0706437631112	0.0241861795219	0.16679948421	0.0883110668205	ENSG00000121716	protein_coding	103
5_00064149	0.23591800835	0.171668239437	0.0	0.0268279915006	0.0	0.206157234743	0.0	0.0891926233717	0.0	0.0742179156012	0.0549637261791	0.0232885195951	0.0	0.0617730233788	0.0259561626306	0.128917002001	ENSG00000166925	protein_coding	250
5_00064150	0.0145544772745	0.0143919774727	0.0	0.023221018129	0.0	0.0	0.0	0.0	0.00147775001929	0.00324032868237	0.0	0.0	0.00984330331627	0.0	0.0	0.0557109275662	ENSG00000077454	protein_coding	3414
5_00064152	0.0	0.0	0.0	0.0	0.0	0.0	0.0	0.0	0.00174942029137	0.0	0.0	0.0	0.0	0.0	0.0	0.0	ENSG00000106327	protein_coding	1666
5_00064153	0.0	0.0	0.0	0.0	0.0	0.0	0.0	0.0	0.0	0.0	0.0	0.0	0.0	0.0	0.0	0.0	ENSG00000106327	protein_coding	2734
5_00064154	0.0322290910998	0.0586548866522	0.0124610733662	0.0308557971729	0.0395304372822	0.0160784159484	0.00107757994125	0.0104431228239	0.00759669261472	0.0109620845626	0.0164072455658	0.00457154183227	0.00886085891608	0.0057852777627	0.0120821040303	0.0369702466843	ENSG00000106327	protein_coding	2908
5_00064155	0.204149140769	0.101538928994	0.0	0.636368220128	0.0	0.42952138332	0.0458469715248	0.0	0.0123758125987	0.139614038566	0.0899927096725	0.100848433338	0.0	0.0361746996758	0.0482586099608	0.166508322143	ENSG00000146830	protein_coding	216
5_00064157	0.434198088795	1.19064773224	0.067331142309	0.373153278792	0.328494488462	0.171163603083	0.0173135346583	0.104090709385	0.0665636228416	0.181764465751	0.123007200342	0.0752210431627	0.0551829079788	0.0955921369954	0.0738665424078	0.301005032348	ENSG00000128581	protein_coding	1288
5_00064159	0.116530233883	0.0377571763607	0.0	0.0660668729266	0.0051776305391	0.0683593086723	0.0	0.0348298147236	0.0279448621187	0.0703319903149	0.061975285462	0.0634671359284	0.0306662425397	0.0520314307301	0.0	0.107935268495	Unknown	Unknown	573
5_00064160	0.0	0.0	0.0	0.0	0.0	0.0	0.143747283533	0.0162212989347	0.0323015257318	0.0816393716643	0.0120431636956	0.038324615651	0.040900580679	0.067692852901	0.0844314035919	0.608520309511	ENSG00000160967	Unknown	241
5_00064161	0.310388679099	0.651596142484	0.0	0.753714730079	1.12757816963	0.447401152886	0.0	0.401481239372	0.160124777034	1.06990802301	0.494213008179	0.72043512361	0.809877401726	1.32849672102	0.585549943979	3.33653903144	ENSG00000170667	protein_coding	242
5_00064162	0.141855730547	0.397382417638	0.0	2.0688675632	1.3878246794	0.478952563094	0.105837636415	0.865470111486	0.198672951546	0.845824604032	0.117776596861	0.848466567501	0.489936927544	0.921684194203	0.417837609534	3.20745462961	ENSG00000170667	protein_coding	213
5_00064163	0.2437700383	0.715656406098	0.368044743776	0.900429018636	0.0839768627173	0.34552596144	0.056809531429	0.390196869442	0.11912789243	0.281691686138	0.233233776973	0.46107165069	0.21517705688	0.578717695887	0.295646630472	1.57695428637	ENSG00000105808	protein_coding	332
5_00064164	0.248861538591	0.303525973226	0.0	0.266607234835	0.547586122846	0.055087019053	0.0125330825755	0.770054796104	0.260552005435	0.971757994635	0.521821988129	0.59332757214	0.399430769906	0.693618335264	0.469834721008	3.79417045283	ENSG00000228049	protein_coding	224
5_00064165	1.65617808973	5.84124843168	0.332472400227	2.40409994417	0.530214163152	1.43369400616	0.137840404758	2.45113947075	1.82299236622	5.60069264208	2.03419295247	3.05474656969	2.53576089047	3.69310919673	0.858577079317	6.87933305445	ENSG00000228049	protein_coding	218
5_00064166	5.3143946655	9.77853078104	0.0428316542286	1.29658531292	0.0768215280597	1.1050557846	0.0231769250331	0.391394493432	0.168147584767	0.930162138868	0.222698641985	0.926490951909	0.480762693407	1.30633896875	1.10710801164	3.13111823655	ENSG00000228049	protein_coding	184
5_00064167	0.130462406808	0.259268709634	0.0	0.0	0.0	0.0189262718334	0.029810339686	0.0241965899497	0.00463301238881	0.0213157178788	0.0	0.0157649879077	0.0582420837552	0.00886340214516	0.0433872703802	0.10318908973	ENSG00000161048	protein_coding	4293
5_00064168	0.0	0.0717412585756	0.0212921692154	0.0152944374838	0.32582331486	0.0801678048912	0.0	0.00847798898275	0.0288042105468	0.0101406008741	0.0147256576736	0.0129305022382	0.0422903904538	0.0	0.0	0.0889802907549	Unknown	Unknown	329
5_00064170	0.0	0.172287091823	0.0	0.02785090442	0.0	0.0695756934947	0.0497295997849	0.0390902002768	0.016149532683	0.00794588025069	0.0	0.0	0.0577462863655	0.0110944940878	0.0	0.018641016793	ENSG00000164815	protein_coding	1784
5_00064171	0.0	0.0151387963082	0.0	0.0	0.0	0.0	0.0	0.0	0.0	0.0	0.0	0.0	0.0	0.0	0.0	0.0	ENSG00000187416	protein_coding	463
5_00064172	0.0	0.0	0.0	0.0	0.0	0.0	0.0	0.0	0.0	0.0	0.0	0.0	0.0272778600264	0.0	0.0	0.0	ENSG00000187416	protein_coding	290
5_00064173	0.0	0.0622572996196	0.0	0.0	0.0	0.0	0.0	0.0	0.0	0.0133060487901	0.0	0.00842466254328	0.0	0.0	0.0	0.0317956637089	ENSG00000225329	lincRNA	288
5_00064175	0.0	0.0	0.0	0.0	0.0	0.0	0.0	0.0	0.0	0.0	0.0	0.0	0.0	0.0	0.0	0.0	ENSG00000237513	lincRNA	161
5_00064177	0.0	0.051243347364	0.0	0.0317879411449	0.186513802922	0.00459537712084	0.0739768229812	0.182955835143	0.166290816198	0.359848128128	0.167038352228	0.101093491045	0.0543808945816	0.09898545326	0.0431005107425	0.243345631636	Unknown	Unknown	1475
5_00064179	6.25798624955	16.3589160328	0.664226061474	4.57357681358	0.474693402914	4.07536775055	0.125251104332	3.46291928267	0.885309096476	3.47410149188	0.551433465789	1.92147405784	1.58864306509	2.76075539657	1.82084665455	6.51929608895	Unknown	Unknown	192
5_00064180	4.06942149893	6.95961009679	0.162282899336	2.1386802483	1.18321273991	1.20720107846	0.0987641725752	0.786391036694	0.419724847153	1.05380905084	0.696008673899	0.52945408665	0.911678836599	1.04744661119	1.03317827629	2.84475822155	Unknown	Unknown	303
5_00064182	0.0	0.0754159119733	0.0	0.165935056457	0.0	0.0	0.273091582391	0.0525508033763	0.0	0.0684553950837	0.0	0.0204369937606	0.110579541325	0.0286139071924	0.185159017802	0.761448879724	ENSG00000091127	protein_coding	264
5_00064183	4.12436805666	11.3709569182	0.0605963082295	1.65309938799	1.33818420933	1.65394093336	0.0814594071001	1.48391637815	0.543278607723	1.03570483024	0.64260316873	0.40302921641	0.858823989641	1.13476580433	0.939767362809	2.70142532826	ENSG00000091127	protein_coding	204
5_00064187	0.0397560448463	0.0703773567159	0.0	0.0366207150543	0.0	0.0202068068447	0.0	0.0322935215779	0.00255546670533	0.0176479830567	0.018859015931	0.0168524138798	0.0105886332911	0.0183466134017	0.0452862559145	0.104322590775	ENSG00000146776	protein_coding	6338
5_00064188	0.0	0.158983428771	0.0	0.0	0.0	0.153558812033	0.0	0.0532227926709	0.0	0.0705973004328	0.0	0.0	0.0447709740567	0.0572542109408	0.0	0.0	ENSG00000146776	protein_coding	201
5_00064189	0.0	0.0	0.0	0.343355521245	0.0	0.0	0.0	0.0	0.0	0.0668741003239	0.0	0.0404498508851	0.039747372233	0.0704882137678	0.075163182486	0.528171636594	ENSG00000146776	protein_coding	171
5_00064190	0.189177004035	0.547620978375	0.0	0.164946350189	0.205983755788	0.0	0.0827901797414	0.151345135084	0.0366200426096	0.12236560508	0.0	0.050058426503	0.0	0.0	0.0	0.431033104605	ENSG00000146776	protein_coding	193
5_00064191	0.0	0.127049122249	0.0237128774247	0.155956357519	0.0	0.0612272470235	0.0	0.0215612217049	0.0	0.0837684231395	0.0	0.0866059170649	0.0724626187863	0.22860558185	0.146513479752	0.865897208171	ENSG00000146776	protein_coding	216
5_00064193	0.0	0.0	0.0	0.0	0.00789401239241	0.049607351111	0.0	0.0	0.0	0.0118488401847	0.00766562221028	0.0	0.005396135399	0.00652066637388	0.00812557090051	0.017462940822	ENSG00000105835	protein_coding	4598
5_00064194	0.166211873956	0.765087359935	0.0	0.389929441464	0.828166875358	0.384654875772	0.0112178153314	0.127124140771	0.0	0.172217452563	0.0546316226599	0.0493511829883	0.181958224895	0.218621663863	0.067805674459	0.442374944639	ENSG00000105835	protein_coding	268
5_00064195	0.247355374975	0.492746183393	0.338957013385	0.206698800369	0.106772791034	0.119989024901	0.113691441589	0.115249805875	0.0551817869416	0.207201568109	0.0896255317862	0.0697129831384	0.0460345940476	0.126152743277	0.0547397214191	0.246350728182	ENSG00000105835	protein_coding	787
5_00064197	0.0186619856414	0.0295545559496	0.0057737538951	0.0437578407537	0.207520967459	0.0171078646224	0.0171006077742	0.0527219308558	0.0280556486924	0.0387353308502	0.0504833624786	0.0275852534676	0.0566722687862	0.0475006214518	0.045093062785	0.200604527649	ENSG00000135241	protein_coding	798
5_00064198	0.0486105222306	0.0171782685212	0.0	0.0	0.0	0.0147779451917	0.0397055891475	0.016884757346	0.010098646079	0.0277517180521	0.0	0.0081220594856	0.0145177269178	0.0213449460906	0.0625634397319	0.141471014377	ENSG00000135241	protein_coding	3257
5_00064200	0.0	0.140773956225	0.0	0.070857837734	0.0	0.0	0.0	0.0	0.0251020140836	0.0201489612784	0.0	0.0206499330271	0.0525154049807	0.0	0.0	0.0	Unknown	Unknown	344
5_00064201	0.297524793894	0.395742075087	0.0559453973942	0.338186484659	0.0188425705124	0.0774560297572	0.0295842943411	0.119162695266	0.0717869552734	0.146616388628	0.0562799939348	0.050384014487	0.0975145217176	0.122799391801	0.129176252014	0.340705867769	Unknown	Unknown	936
5_00064202	0.0	0.0	0.101981761847	0.0	0.0	0.0	0.0	0.0	0.0	0.0	0.0	0.0	0.0	0.0	0.0	0.0	Unknown	Unknown	858
5_00064203	0.0	0.0	0.0	0.0	0.0	0.0	0.0	0.0	0.0	0.0	0.0	0.0	0.0	0.0	0.0	0.0	Unknown	Unknown	543
5_00064204	0.0	0.0	0.0	0.0	0.0	0.00235454765368	0.0	0.0	0.0	0.00214416128318	0.0	0.0	0.00161676225278	0.0	0.0	0.0	Unknown	Unknown	991
5_00064205	0.0	0.0	0.0	0.0	0.0	0.0	0.0	0.0	0.0	0.0	0.0	0.00399908422294	0.0	0.0	0.0	0.0	Unknown	Unknown	493
5_00064206	0.874828041733	2.71729781274	0.294960201319	2.13924792119	0.461961632854	0.932851918537	0.448919752842	0.462143049463	0.123996916604	0.583678949321	0.584233375151	0.231306344283	1.24441995128	0.521143946693	0.289311733708	2.01228138854	Unknown	Unknown	252
5_00064207	0.387916634559	0.376085459641	0.0	0.37406939196	0.250620281248	0.633077082922	0.0671617028344	0.299496664421	0.142805788868	0.509918576272	0.0703337654777	0.267952799905	0.59372701343	0.732437675272	0.125983731957	1.75880923181	Unknown	Unknown	220
5_00064209	0.308617401804	0.562552643345	0.433995420405	0.292473565349	0.0772853268713	0.196172371079	0.0786577525105	0.266986715855	0.125945119709	0.245985528487	0.267996848673	0.359634149475	0.404506231243	0.390702710543	0.662625479984	1.83772579133	Unknown	Unknown	533
5_00064210	0.0	0.0	0.0	0.246153289958	0.0	0.808209137254	0.0	0.277337022723	0.106349871397	0.354410663263	0.0905682888237	0.253802589378	0.462353358025	0.370581210651	0.284215293566	2.46139866515	Unknown	Unknown	171
5_00064213	0.208141918982	0.14470706308	0.0318997358156	0.152191987937	0.0	0.136099851967	0.0311496590045	0.115136709737	0.0997146992593	0.227304742015	0.0703367250212	0.0851063809786	0.0232816660772	0.0315998355544	0.0277917595068	0.144829008269	ENSG00000184903	protein_coding	1083
5_00064214	0.302851664252	0.284939265147	0.0	0.0434720127502	0.0	0.0	0.0	0.120069321437	0.0150407191872	0.25178475689	0.0	0.097284177643	0.181666255684	0.119668328692	0.121411902162	0.61855286995	ENSG00000184903	protein_coding	208
5_00064216	0.800958016379	0.0675751826947	0.0	0.0514244744102	0.0	0.313534236119	0.0	0.188752474429	1.22777522138	0.0796987219072	0.897757194911	0.0399803981036	0.0348808532272	0.0392182137474	0.959916311209	0.138954847244	ENSG00000128512	protein_coding	139
5_00064217	0.0	0.0	0.0	0.0	0.0	0.0	0.0	0.0	0.0	0.0	0.0	0.0	0.0	0.0	0.0	0.0	Unknown	Unknown	187
5_00064218	0.0	0.0	0.0	0.0	0.0	0.0	0.0	0.0	0.0	0.0	0.0	0.0	0.0	0.0	0.0	0.0	Unknown	Unknown	163
5_00064220	0.176154368986	0.226602473628	0.0	0.0691975827958	0.0	0.029429587907	0.0270479630759	0.0429590565771	0.0277093482927	0.110485591554	0.0398687959496	0.069877887578	0.0425600326046	0.122639083146	0.0885659415244	0.276697875225	Unknown	Unknown	399
5_00064221	0.120053807561	0.162626318961	0.0	0.0974050539661	0.0298555141879	0.0652887694094	0.0	0.0192315149173	0.0	0.0108744694505	0.0	0.00350373681193	0.0	0.00317053978234	0.0	0.0	Unknown	Unknown	478
5_00064222	0.276692116117	0.193211464815	0.0	0.11850590883	0.0	0.279372352608	0.284179260875	0.305792109846	0.0832610118185	0.198286243109	0.214705062498	0.122951473927	0.293639187445	0.324487120513	0.111210899391	0.689028444319	ENSG00000196937	protein_coding	215
5_00064223	1.01269940116	2.01370704198	2.19453588614	2.14467097341	2.93485655247	0.394965594466	0.188530457001	1.04005452271	0.953154613569	0.804390415134	1.17113668695	0.490154401946	1.27675115198	0.739819140831	1.64575740054	4.50780824019	ENSG00000164675	protein_coding	101
5_00064225	6.84749607742	9.52827430347	0.146067833809	4.86580322941	0.140668112592	3.40966387996	0.142207003472	1.28691142937	0.336768379613	1.19754390414	0.19595521473	0.747309155331	0.380430801909	1.33105739171	0.670751972158	3.0060189365	ENSG00000128609	protein_coding	180
5_00064226	0.0	0.068198388759	0.0	0.07833823981	0.0	0.0361116431945	0.0	0.00895653600565	0.0264250320983	0.0106603489626	0.0	0.0134547941361	0.00729166701942	0.0236342059765	0.0335252715406	0.0252732361673	Unknown	Unknown	346
5_00064228	0.976557579973	0.806425035746	0.0	0.578372228175	0.0	0.446837239779	0.043546137966	0.503473147073	0.0906994179766	0.167454072165	0.0457249374771	0.0687512514209	0.0755551821689	0.101819346901	0.231989758372	0.473994598339	Unknown	Unknown	456
5_00064230	0.0	0.0654876261499	0.0	0.130098355269	0.360222493767	0.0138279982407	0.0	0.00925567385012	0.0	0.0721301703808	0.0612547566067	0.0	0.0317696462862	0.0426692569451	0.191622899621	1.03448375927	ENSG00000048405	protein_coding	1996
5_00064232	0.116576912384	0.36717138925	0.0	0.362170107602	3.65122211357	0.614174751275	0.129203022011	0.782129964827	0.690015641182	2.6019084241	1.13039254904	0.529429977439	0.62115236205	0.722879814212	0.339971137084	2.68706464357	Unknown	Unknown	230
5_00064238	0.0	0.0	0.0	0.0	0.0	0.0	0.0	0.0	0.0	0.0	0.0	0.0	0.0	0.0	0.0	0.0	Unknown	Unknown	229
5_00064239	0.0148040890005	0.0274311022172	0.0	0.00761057822586	0.0	0.00547816253098	0.0	0.0	0.0	0.0	0.0	0.0	0.0172430934855	0.0146155462518	0.0211792299144	0.0326784729797	Unknown	Unknown	776
5_00064240	0.0572547811635	0.121903722096	0.0170335213645	0.130535614463	0.0451001856598	0.10777240268	0.0254639463244	0.0764398849277	0.0508503955586	0.117953323308	0.0777802502318	0.0793687442739	0.0801489106901	0.118064951131	0.402831659689	0.603009997904	ENSG00000106344	protein_coding	4725
5_00064241	0.125949328668	0.0810589110453	0.0	0.0	0.0	0.0	0.0	0.0140752378992	0.0	0.189738146804	0.116875777603	0.0659403445555	0.0710400724552	0.175033280379	0.0	0.203662138231	Unknown	Unknown	256
5_00064242	0.0	0.0	0.0	0.127272704518	0.0	0.107993670247	0.00718694928728	0.0	0.00815650088595	0.0159043106847	0.0	0.0	0.0	0.0	0.0	0.322587537884	Unknown	Unknown	278
5_00064244	0.369124861021	0.289758692611	0.0167774217021	0.5357306299	0.201313557537	0.198444742458	0.0525216336351	0.270597458797	0.173693804453	0.347583533799	0.129495447411	0.207763074032	0.349210418794	0.291727416951	0.072477371805	0.841940691833	Unknown	Unknown	332
5_00064252	0.0	0.0223024894835	0.0	0.0135810451697	0.0	0.0	0.0	0.0100113737447	0.0186081095846	0.0185964047336	0.0282560120884	0.0	0.0	0.0056757701103	0.0	0.0988167922456	ENSG00000106348	protein_coding	2365
5_00064253	0.0787768841905	0.0886151408623	0.0	0.0	0.0	0.0	0.0	0.0	0.0	0.0	0.0	0.0	0.0	0.0	0.0	9.5319644711e-05	ENSG00000106348	protein_coding	2403
5_00064254	0.0	0.0608253404952	0.520429935361	0.0	0.0	0.0488514820568	0.0	0.0	0.0	0.0	0.0	0.0	0.0733012206839	0.0365428188957	0.0	0.251361254571	ENSG00000106348	protein_coding	234
5_00064256	0.0953880136394	0.170004110595	0.0	0.0	0.119527633913	0.0612435968606	0.0	0.0589122297014	0.00991059969739	0.0183676022577	0.0	0.0	0.0247701428529	0.0407835581106	0.0	0.0	ENSG00000106348	protein_coding	251
5_00064257	0.145177884984	0.179725011369	0.11293101729	0.223996485424	0.0	0.0666253062332	0.0012904659994	0.0416862163494	0.0104302912173	0.0327826736256	0.0244960895422	0.0207411389973	0.0602133953989	0.0220195289187	0.00882857568719	0.0138880591347	Unknown	Unknown	464
5_00064258	0.0852733369084	0.142754893305	0.0	0.0918957183342	0.0	0.0348385865109	0.0379783114668	0.0	0.00525075930095	0.0219440758592	0.0187836376519	0.0	0.0143588314486	0.00613584343021	0.0	0.0258639472558	Unknown	Unknown	316
5_00064259	0.0922239444593	0.303718919586	0.00980996309313	0.0562746004931	0.347601874973	0.0543821249302	0.0	0.0191736054212	0.00967595425525	0.0139020092696	0.00262547677586	0.0138812383712	0.00699590881788	0.0200984413242	0.0423068589148	0.0780110898845	Unknown	Unknown	750
5_00064261	0.313512874488	0.261608128698	0.0	0.0667368644123	0.102519408877	0.0889858053904	0.0260593416279	0.13419545573	0.0585001136369	0.0989522163895	0.0699462571021	0.0465193133442	0.0242340895199	0.0337955126204	0.052744614539	0.107726603075	Unknown	Unknown	1249
5_00064262	0.0	0.0	0.0	0.0	0.0	0.0	0.0	0.0212867006149	0.0271522507567	0.0	0.0	0.0	0.0	0.0150341690517	0.0	0.122157623504	ENSG00000128604	protein_coding	217
5_00064263	0.0	0.0	0.0	0.0989853256689	0.0	0.0214362881647	0.0	0.0293062451054	0.00655195180067	0.037903227471	0.0724885675686	0.0242058790967	0.0079669926998	0.0431034205711	0.0922728892875	0.309653379841	ENSG00000064419	protein_coding	341
5_00064264	0.374567487725	0.865625542362	0.210906729913	0.72368368582	0.958535660345	0.241689616454	0.198996073721	0.274258786676	0.0843114991045	0.234052922202	0.136719042522	0.185649349636	0.283136399014	0.367762831447	0.166013084508	1.28436964662	Unknown	Unknown	671
5_00064265	0.0309471271422	0.0643492253014	0.0280853618471	0.174835694875	0.105564753783	0.0520609447218	0.0161439060143	0.0291475537709	0.0129227642029	0.0220707810146	0.00891855302991	0.0069517018935	0.00832064014768	0.012875601772	0.0184940790578	0.0375075565601	Unknown	Unknown	1639
5_00064268	0.1135819223	0.0845383663678	0.525996272949	0.109726868614	0.780991845216	0.0	0.0	0.0125366077553	0.0	0.022200343188	0.0	0.00761333545748	0.0343543254391	6.15174131837e-07	0.0109535344427	0.0	Unknown	Unknown	1158
5_00064271	0.0	0.130934594268	0.19299141207	0.0	0.0	0.0	0.0	0.0484737068214	0.171466982774	0.0863174465319	0.0	0.12426670123	0.0	0.173291965262	1.72048575951	0.0	ENSG00000146842	protein_coding	1162
5_00064272	0.0	0.0	0.0	0.0	0.0	0.0881766444675	0.0	0.0	0.0	0.0	0.0	0.0	0.0	0.0	0.0	0.0	ENSG00000158525	protein_coding	219
5_00064273	0.0	0.0993179185175	0.0	0.308387422734	0.0668712698243	0.191037302151	0.0	0.0512393472643	0.0	0.0647884593168	0.0125468129803	0.0944709737013	0.229635777225	0.0476430790448	0.0885637619615	0.443110762821	ENSG00000233559	lincRNA	236
5_00064275	0.792928009377	0.428541370923	0.313828675307	0.365943497178	1.66870881568	0.287856560707	0.922839319536	0.281154658972	1.5972695564	0.298857643076	1.37931518286	0.158535493894	0.164787669188	0.194998810366	0.509083452521	0.580665956208	ENSG00000128585	protein_coding	137
5_00064276	0.178091941098	0.0739268405082	0.0	0.0724243352916	0.0	0.0	0.0	0.0210043860287	0.0426345390274	0.0397530200534	0.0161095398057	0.0103038785966	0.0115107550488	0.0139649259873	0.0251063673587	0.0396739210647	ENSG00000236753	processed_transcript	397
5_00064277	0.0904530134896	0.121643181323	0.0954229852606	0.148331281479	0.0	0.0797695477586	0.0118819707203	0.056284933771	0.0273995072241	0.0972976122459	0.0584803115965	0.089234391375	0.079266033506	0.0799080377406	0.122574033589	0.374222691394	ENSG00000236753	processed_transcript	476
5_00064278	0.0485081758518	0.472081264102	0.41183154141	1.00369250368	1.53439989746	0.508170192345	0.228917597247	0.605682767226	0.232203649505	0.501881285717	0.561480761644	0.387752989872	0.506818858267	0.529008080723	0.63302636497	2.15537155129	ENSG00000236753	processed_transcript	393
5_00064279	0.196533806482	0.385617358576	0.0	0.151714682448	0.0159461111728	0.117156234563	0.0324903431203	0.253789334338	0.117847320844	0.138728928728	0.0650886950314	0.108701938681	0.121116614071	0.157682699569	0.100037148779	0.265031035003	ENSG00000236753	processed_transcript	300
5_00064280	0.313368492719	0.954502510687	0.0	0.512139133781	0.56753593759	0.285441100298	0.0220673958842	0.163129186069	0.209263365169	0.35019886959	0.135239290043	0.121222629321	0.249548959196	0.215413183808	0.231596461289	1.00820375762	ENSG00000236753	processed_transcript	280
5_00064281	1.82566456906	4.63022198135	0.648007525953	1.62663017655	0.809612602207	0.525040176678	0.128538266707	0.529418878004	0.219102281648	0.525962971292	0.188884693332	0.355087408306	0.525943835984	0.531235576075	0.358328642722	1.91127635588	Unknown	Unknown	284
5_00064282	0.0297717302252	0.151267217547	0.278384263186	0.234616863174	0.0	0.147100801872	0.0940086342678	0.115757796269	0.0437172438488	0.101520764983	0.0332475430483	0.0397300296108	0.0741901172903	0.0520978490822	0.0230021729272	0.238428040464	ENSG00000205060	protein_coding	6819
5_00064284	0.0776398653031	0.139492682802	0.0534604430354	0.0827603104184	0.0134555139492	0.0631454154818	0.0117674840093	0.00592346501131	0.00674099179148	0.013756538016	0.00776288352602	0.00224515774106	0.0	0.00202582625476	0.00532057826978	0.0265914761552	Unknown	Unknown	695
5_00064285	0.0467636083713	0.67004454793	1.14424760951	0.131914870734	0.0	0.216698730109	0.0	0.05890075254	0.00499107042154	0.0175488638156	0.0414622245083	0.00550495344436	0.0128857909705	0.040316987983	0.0	0.0688474998424	Unknown	Unknown	362
5_00064286	0.128728678476	0.296483135553	0.397264457499	0.157657877853	0.0469158066824	0.0696540397448	0.0107619191561	0.0199810383935	0.0128180882098	0.0113462461699	0.0	0.00411166528211	0.022394326906	0.0	0.026142327577	0.0	Unknown	Unknown	712
5_00064287	0.322743249152	0.307891158587	0.0353474369124	0.0247026121535	0.0	0.013970810357	0.0	0.00960151519308	0.00123444571334	0.016413638781	0.00580063741547	0.0	0.034321927234	0.00437329296409	0.00291536368558	0.0	Unknown	Unknown	1175
5_00064289	0.104172897677	0.0269782601575	0.0	0.0461605316364	0.1314980293	0.0048792419699	0.0	0.0140888835757	0.0079547397145	0.0068467788424	0.0195419857391	0.00814646031057	0.0205193794303	0.0129291071406	0.0189327744294	0.0485304061244	ENSG00000105875	protein_coding	5568
5_00064291	0.0	0.0	0.0	0.0	0.0	0.0	0.0	0.0	0.0	0.0	0.0	0.0	0.0	0.0	0.0	0.0	ENSG00000189320	protein_coding	398
5_00064293	0.449603905749	1.03448725135	0.0	0.0	0.0	0.0	0.0	0.0	0.0187749972918	0.0171519398489	0.0118472749075	0.0107870654044	0.0	0.0190933422234	0.0	0.0400343295622	Unknown	Unknown	258
5_00064297	0.0	0.0	0.0	0.0	0.0	0.0	0.0	0.0	0.0	0.0	0.0	0.0	0.000393093607175	0.0	0.0	0.0	ENSG00000105929	protein_coding	3245
5_00064300	0.228531624812	0.25853708133	0.402628999202	0.0704663181755	0.686154580176	0.0143151583713	0.0565367274727	0.00759225474698	0.0105721020786	0.00871810079314	0.0121578505501	0.00269424084592	0.00315207618941	0.00613807029341	0.00716424888158	0.0590081052377	ENSG00000146858	protein_coding	5679
5_00064302	0.0	0.0	0.0	0.0	0.0	0.0	0.0	0.0391740887595	0.0152206694966	0.0344319280557	0.0671737235104	0.00729471495191	0.0328647489402	0.0324213582703	0.0150411492244	0.0275305537035	ENSG00000006459	protein_coding	309
5_00064303	0.0	0.0	0.0	0.0	0.0	0.0	0.0	0.0	0.0	0.00915112884744	0.0	0.0	0.0	0.0	0.0	0.0235273239662	Unknown	Unknown	344
5_00064304	3.80331659514	5.01797280878	0.00699201083662	1.69898426258	0.207272466218	0.472104033356	0.0529016759151	0.588476988901	0.166406488052	0.430570892157	0.0291543232432	0.485971328377	0.81171126353	0.627724438272	0.236026130713	1.04242400157	Unknown	Unknown	163
5_00064305	0.0	0.0	0.0	0.0	0.0	0.0	0.0	0.0303587552019	0.0	0.0	0.0300432815685	0.0	0.0	0.0	0.0	0.135089701225	Unknown	Unknown	101
5_00064309	0.207000563116	0.374993946702	0.196699761322	0.37279958439	0.10520851024	0.263078483368	0.0931263729555	0.481717730208	0.462136216603	0.871717005704	0.468838065347	0.811905430854	0.52862327196	0.630095178398	0.896053066309	1.02209763918	ENSG00000127359	protein_coding	5046
5_00064310	0.423121885826	0.548507193661	0.404500378869	1.07398641107	0.335748660628	0.931001327619	0.0900495305785	0.527027188697	0.281636956858	0.666752977879	0.133051334681	0.143813823305	0.162865297496	0.0717454798597	0.160857121739	0.191304409888	ENSG00000159840	protein_coding	450
5_00064311	0.286770872234	0.355294198855	0.00425288658602	0.221703667738	0.013398457412	0.226876146875	0.0717002463463	0.270439291108	0.121802960066	0.160207881441	0.0291467310152	0.0971842378377	0.0609712616981	0.0588787439583	0.242079632006	0.186310507381	ENSG00000159840	protein_coding	1014
5_00064312	0.0	0.0	0.0	0.0	0.0	0.0	0.0	0.0157465725024	0.0	0.0	0.0365141259627	0.0	0.0	0.0	0.0292353698384	0.0	ENSG00000170356	pseudogene	237
5_00064313	0.973477285243	0.775610970361	0.0	0.596074172491	0.0846339818338	0.196902085327	0.00817035394894	0.242872495658	0.164525866273	0.275226443102	0.0622632323394	0.0468319208216	0.0982000727807	0.267376319915	0.301255451176	0.515029776712	ENSG00000170356	pseudogene	290
5_00064314	0.0	0.0	0.0	0.0122426779638	0.0	0.0	0.0	0.0	0.0	0.0	0.0	0.0	0.0	0.00729076991258	0.00286308001356	0.0	ENSG00000196511	protein_coding	2232
5_00064316	0.0	0.0	0.0	0.0	0.0	0.0	0.0	0.0236800081815	0.0445886775608	0.0929587435304	0.0	0.0574933385808	0.0597088569818	0.0	0.0	0.0	Unknown	Unknown	209
5_00064317	0.0634323562338	0.160343274934	0.0850249897009	0.243947769638	0.128246792356	0.0552798197316	0.00969964916622	0.104729899428	0.0767074687512	0.0526445312663	0.0811763356873	0.0212246082563	0.0373749579991	0.051322127661	0.0792274205202	0.16599578595	ENSG00000106462	protein_coding	2992
5_00064318	0.0	0.0393647596149	0.23624834351	0.144833763942	0.0	0.0518294617163	0.000185779709352	0.0499894666423	0.0	0.0606382428006	0.0	0.00990525600951	0.00258052127217	0.0248760817749	0.0116885474972	0.0364665349843	ENSG00000106462	protein_coding	2854
5_00064319	0.642279626298	0.418341983358	0.0	0.140069435417	0.0	0.0	0.0120127915215	0.116832662207	0.0875756071007	0.0526184897068	0.00559339389046	0.0571187571449	0.0164048507659	0.0571110908064	0.106695769825	0.149688395456	Unknown	Unknown	384
5_00064321	0.185500797551	0.534774877498	0.47140365609	0.321681103679	0.611204372275	0.157315127408	0.00107963178125	0.110879936234	0.0893441029026	0.156420206874	0.0907843513509	0.0764928516934	0.0869237412872	0.0969082863968	0.0791365995855	0.581035266815	ENSG00000197362	protein_coding	696
5_00064322	0.0	0.0	0.0	0.0	0.0	0.011206217206	0.0	0.0633935153165	0.0255424961086	0.0681079684081	0.0124374156576	0.102073416132	0.031848056166	0.1278672055	0.118010006199	0.586439296058	ENSG00000197362	protein_coding	2389
5_00064324	8.87156536906	21.7605142333	2.79695633405	7.71203225297	1.47245111313	5.96295246626	0.722607321445	4.93044044563	1.61190526877	4.54228014804	1.48261227303	4.14523564077	1.31598907853	2.75678904179	6.02782862813	7.7716026301	ENSG00000204947	protein_coding	464
5_00064326	0.357255058637	0.272343708935	0.024801116015	0.269439183897	0.0	0.419398091385	0.386414272681	2.06960046073	0.521500808652	0.784779417207	0.325419211584	0.340864008728	0.407271225941	0.391937609959	0.256145666052	0.751078203677	ENSG00000181220	protein_coding	228
5_00064327	0.0	0.0723182740119	0.0	0.352795164397	0.0	0.0	0.165546810574	0.340988762112	0.167450557345	0.223815874052	0.416995307579	0.079029262987	0.0409495454769	0.0867817424074	0.164456340043	1.18468507523	ENSG00000181220	protein_coding	207
5_00064328	0.0	0.0	0.0	0.0	0.0	0.0	0.0	0.329387979803	0.0168499183255	0.255821171704	0.0365586479827	0.0	0.0	0.0591943751412	0.229022130662	0.235010236848	ENSG00000181220	protein_coding	199
5_00064329	0.164663041466	0.391044527805	0.0	0.522508981668	1.67543417825	0.151057051156	0.0810023009961	0.68145295739	0.064806241761	0.555245483201	0.0705804833827	0.59899129823	0.110223642641	0.544490579981	0.175544265831	1.04823104671	ENSG00000181220	protein_coding	202
5_00064330	0.119591765419	0.199463514836	0.0789538616841	0.414038383724	0.565902636982	0.102688896578	0.0365908537925	0.0825606482948	0.00966394534369	0.05900667294	0.0252180247613	0.0134395773722	0.0370339928031	0.0238856322162	0.0195009412769	0.122523051648	Unknown	Unknown	1170
5_00064331	0.0546439005867	0.192830078132	0.117557010257	0.648621894502	0.352859078114	0.202482597336	0.0280155785974	0.0836338469011	0.0269319837147	0.0805030091154	0.0263875824699	0.00953315203138	0.0327660775614	0.0155760674603	0.0395874424716	0.16064791919	ENSG00000133624	pseudogene	1053
5_00064332	0.0905531877157	0.133906605595	0.0442532976362	0.174041584911	0.0891249984936	0.0647102598583	0.00129624541721	0.0400186695913	0.016530615331	0.0326170409853	0.0216680713927	0.0258735962372	0.00834505659716	0.0248068318133	0.0185423448873	0.109907951139	ENSG00000133624	pseudogene	920
5_00064333	0.0	0.122572951079	0.0	0.0	0.0	0.0	0.0265896305069	0.0	0.0	0.0108295353841	0.022011728956	0.0	0.0	0.0	0.0	0.0	ENSG00000133624	pseudogene	2446
5_00064334	0.156403015865	0.080338698801	0.00386898630554	0.0685377889958	0.0107279509172	0.0599772426995	0.00134872923563	0.051538629928	0.0309814093831	0.025819768382	0.00343285269402	0.00863462409785	0.0	0.0	0.0654178806621	0.0903160526944	ENSG00000181444	protein_coding	863
5_00064335	0.0	0.0244628448057	0.0	0.0166800522096	0.0	0.0119917292881	0.0	0.00626927670707	0.0	0.0	0.0125714002031	0.00467113630142	0.00273945513134	0.00211982278027	0.0	0.0188648376037	Unknown	Unknown	621
5_00064336	0.0	0.0150479053733	0.0	0.0263366862402	0.0	0.0125200284359	0.0	0.00583666630256	0.00439216174276	0.00727929733127	0.0	0.0105950244039	0.0	0.0205030988477	0.0119817938015	0.035354907464	Unknown	Unknown	390
5_00064337	0.125256519772	0.239332520216	0.0	0.157196355345	0.020849774779	0.066534796548	0.0113234229251	0.0492361554576	0.0163639116458	0.0453414106573	0.0334192035728	0.033226433332	0.060121233465	0.0326838835886	0.0425655524043	0.0891840231255	Unknown	Unknown	996
5_00064338	0.986744623571	0.0	0.0	0.0	0.0	0.341439399485	0.0	0.557465250404	0.721759451634	0.365853596562	0.762875155091	0.397427634496	0.352075851069	0.154505442273	0.611765805955	0.518280119752	Unknown	Unknown	245
5_00064339	0.0	0.0	0.0	0.0604433147378	0.0	0.0	0.0	0.0223352972377	0.0	0.0	0.0	0.0	0.0	0.0	0.0	0.0	Unknown	Unknown	285
5_00064340	0.0	0.0	0.0	0.0120304983594	0.0	0.0	0.0	0.0	0.0	0.0165421715586	0.0149160176572	0.0	0.0059928211944	0.00239984859733	0.0	0.0	Unknown	Unknown	613
5_00064343	0.0	0.254098244499	0.0	0.0389890893797	0.0	0.0306136235118	0.0413893374533	0.0646836651149	0.041174568481	0.167536846279	0.0108339454385	0.0346423668258	0.0	0.106682604864	0.0732567398762	0.123699601167	Unknown	Unknown	216
5_00064344	0.0	0.0810589110453	0.0	0.177793656673	0.279476466045	0.0194615756115	0.0	0.0563009515967	0.0	0.0524510417528	0.0858627764299	0.0439602297037	0.0473600483036	0.184757351511	0.0203258103703	0.244394565876	Unknown	Unknown	256
5_00064345	0.491494079316	0.473930973602	0.418827878106	0.390185693741	0.0	0.0862263234596	0.0	0.066370572873	0.031396186095	0.0766854985576	0.129440009512	0.0931036539238	0.112756960312	0.0709971741881	0.0313100274726	0.686339002321	ENSG00000127399	protein_coding	374
5_00064346	0.035566695854	0.385502951746	0.0	0.105459030605	2.45866558833e-06	0.0370472991215	0.0	0.0289335077961	0.0269055930626	0.0411242015595	0.0	0.00434542640974	0.0118157758258	0.0	0.0	0.0678826677004	Unknown	Unknown	398
5_00064347	0.487695570789	0.632430015815	0.0	0.288021021977	0.166852004688	0.0181712302081	0.0186916554755	0.0459002911601	0.0379064782467	0.0330296478567	0.0126087504089	0.0261797298929	0.0118710713568	0.0139509373833	0.0438705941605	0.101425479834	ENSG00000196456	protein_coding	358
5_00064348	0.0	0.00234611699084	0.0	0.0	0.0	0.0	0.0	0.00169539131794	0.00270126799244	0.0	0.00129895967047	0.0	0.0029845680472	0.00108827762322	0.0	0.0	ENSG00000181652	protein_coding	3812
5_00064349	0.205948552538	0.501425179901	0.0	0.0601022902026	0.0	0.0970738260892	0.0440125318014	0.0	0.0	0.0	0.0	0.0275467526657	0.0	0.0241037109043	0.0	0.1878349695	ENSG00000197150	protein_coding	188
5_00064351	0.0	0.0382432102193	0.0	0.0164718512597	0.0	0.0127704185407	0.0	0.0	0.0	0.0132956683756	0.0	0.0	0.0	0.00716626344347	0.00985812239217	0.0159662711253	ENSG00000082014	protein_coding	703
5_00064352	0.0	0.0	0.0	0.0	0.0	0.0	0.0	0.0108018102937	0.0	0.0	0.0	0.0	0.0	0.0143918396107	0.0	0.0	ENSG00000187260	protein_coding	394
5_00064353	0.0	0.397458571928	0.0	0.0	0.0	0.0	0.0	0.0532227926709	0.0	0.0352986502163	0.0357032339407	0.065247140581	0.0	0.0381694739606	0.089017099643	0.303986120251	ENSG00000106615	protein_coding	201
5_00064354	0.48371561303	0.882874435194	0.0	0.307864504884	1.91376972398	0.153612512224	0.0379605004002	0.0500927726964	0.0234907966141	0.0783685015533	0.0648348195541	0.0702802702338	0.171084566501	0.153939499908	0.00951821062643	0.134155922871	ENSG00000106615	protein_coding	422
5_00064356	0.696816805763	2.13760243034	0.470015845719	1.04755130082	0.813436199393	0.448962133466	0.101665460881	0.241847393687	0.117342782632	0.295286675124	0.418689431476	0.0873954767361	0.410279779123	0.283093290313	0.0918988986777	0.514466578656	ENSG00000106615	protein_coding	529
5_00064357	0.553287535004	1.69230209253	0.115900700702	0.545691287462	0.949266814252	0.266545959601	0.0739499527814	0.17998410198	0.0559103558078	0.195590840699	0.237719139221	0.124771250775	0.447757990234	0.338512561033	0.0877167364939	0.656980012405	ENSG00000106615	protein_coding	547
5_00064358	4.12987638165	8.49878326443	0.0745792553703	1.36846302064	0.771067786313	0.72906043213	0.076198225587	0.719794978568	0.141382679164	0.406554061057	0.357586902967	0.71267552975	0.868077776408	1.08070821028	0.581834394834	1.50846227606	ENSG00000106615	protein_coding	236
5_00064359	0.037822506073	0.130395443953	0.1792092329	0.192915080263	0.145251982391	0.0218348337582	0.0278755710652	0.0296762243728	0.00938737682525	0.0165648754833	0.0156255416913	0.00751694671331	0.034722346783	0.00388650826013	0.0	0.0821937749646	ENSG00000106617	protein_coding	1626
5_00064361	0.0429184668535	0.0	0.0	0.0	0.0	0.0	0.0	0.0	0.0	0.0	0.0	0.0144607131281	0.0	0.0	0.0	0.0613720940089	ENSG00000242048	processed_transcript	378
5_00064362	0.0235614909402	0.0	0.0	0.0	0.0	0.0095238668254	0.0260057617311	0.0187515703111	0.014888642816	0.0177562248478	0.0	0.014070360335	0.0136314451899	0.0103472557539	0.0	0.118816126874	ENSG00000106617	protein_coding	466
5_00064363	1.02285852914e-11	0.242197304129	0.0	0.212297519116	0.0753615442247	0.0303867174565	0.0643019270192	0.322599497917	0.12677922365	0.239909557408	0.127540457229	0.182035409345	0.159986854332	0.280725226492	0.12265970731	0.711982742589	ENSG00000055609	protein_coding	17025
5_00064364	0.0	0.00717930644431	0.0	0.0	0.0	0.0	0.0	0.0	0.0	0.0	0.0	0.0	0.0	0.0	0.0	0.0	Unknown	Unknown	756
5_00064365	0.121700574277	0.0	0.0	0.0	0.0	0.0	0.0	0.0	0.0	0.0	0.0	0.0	0.0	0.0	0.0	0.0	Unknown	Unknown	226
5_00064366	0.0	0.0	0.0	0.0	0.0	0.0	0.0	0.0	0.0	0.0	0.0	0.0	0.00884676584171	0.0	0.0	0.0	Unknown	Unknown	290
5_00064371	0.0387561111123	0.0443731042235	0.00226129574992	0.0173716691647	0.00696806683398	0.00870527041716	0.00124321405577	0.00923857110818	0.00392933252853	0.00892269980622	0.00470354147459	0.00812957558168	0.00843541776764	0.00741777076141	0.00995955680156	0.0258482824043	Unknown	Unknown	2825
5_00064372	0.0	0.0	0.0	0.0	0.0	0.0122860575274	0.0	0.00158050869079	0.0	0.0077165812935	0.0	0.00119832338856	0.0	0.0	0.0	0.0	Unknown	Unknown	889
5_00064373	1.97510577699	0.66511974348	0.0	0.934772461913	0.0472585767537	1.3160465956	0.0579464056604	0.998085630962	0.0391409482708	0.673799268483	0.336267354623	0.240922329698	0.806946540222	0.580348783203	0.081199888318	1.88462599507	Unknown	Unknown	182
5_00064374	0.0642150409974	0.159691390043	0.0	0.11429959643	0.934381564676	0.125184920808	0.0342997441544	0.0492630274393	0.0362670794079	0.061640344031	0.0144656444309	0.0331458926042	0.0830830250285	0.0436332048114	0.0269830734655	0.199593872167	Unknown	Unknown	479
5_00064375	0.286592822376	0.369237972314	1.58745676634	0.389781174457	0.0387267937125	0.0720788760719	0.0	0.0237649149865	0.0405779907944	0.0608102861564	0.0	0.0767083923341	0.0479700892519	0.0619005362021	0.0450067356115	0.441832955188	Unknown	Unknown	295
5_00064377	0.0	0.0366092423258	0.0	0.0	0.0	0.0365148104685	0.00105833827859	0.0131259212328	0.00668443208731	0.0129740419229	0.00301215977226	0.00523023460041	0.0233504220594	0.0052011835767	0.0	0.0515975271794	ENSG00000130675	protein_coding	599
5_00064378	0.0840980790137	0.0460395106886	0.0	0.0172512061117	0.0	0.0184045719572	0.0	0.00676426644803	0.0069411707009	0.00774111674728	0.00475537114144	0.0138917231006	0.0140984616965	0.00806220385517	0.030447331945	0.0610609538019	Unknown	Unknown	745
5_00064379	0.162306308566	0.0	0.0	0.0	0.0	0.0	0.0	0.0	0.0	0.0	0.0	0.0	0.0	0.0	0.0	0.0	Unknown	Unknown	203
5_00064380	0.0	0.0	0.0	0.0	0.0	0.0	0.0	0.0	0.0	0.0	0.0	0.0	0.0246797731733	0.0	0.0	0.0	Unknown	Unknown	295
5_00064381	0.0	0.0	0.0	0.0	0.0	0.0	0.0	0.0	0.0	0.0	0.0	0.0	0.0	0.0	0.0	0.0	Unknown	Unknown	232
5_00064382	0.0360000200959	0.142527015102	0.0	0.0	0.0	0.0	0.0	0.0	0.0	0.0121713827655	0.0	0.0	0.0	0.0	0.0102329602819	0.0	Unknown	Unknown	471
5_00064383	0.244852024051	0.363993341443	0.0310504125817	0.102556844364	0.025208019575	0.0779110786762	0.00458276098512	0.0487307918769	0.0290436676467	0.0645508226513	0.0289708977291	0.0422448362251	0.0391846040116	0.0392423165112	0.0351725034031	0.0629742674845	Unknown	Unknown	790
5_00064384	0.182944228102	0.723205444678	0.108327650981	0.370893575791	0.148605118275	0.192870688569	0.136473723338	0.268890348546	0.141667037959	0.18442219758	1.71103532789	0.195097939218	0.169961527065	0.314516661498	0.319345145696	0.711459493867	Unknown	Unknown	125
5_00064385	0.0	0.0172363106567	0.0	0.0242901324828	0.0	0.0164644680762	0.0367390114608	0.0256463668657	0.0143631490387	0.0622773574533	0.0	0.0110281443958	0.0148767232572	0.0366539030894	0.0146884338509	0.109743858832	Unknown	Unknown	584
5_00064388	1.6883107731	2.35390602516	0.0	0.927780795355	1.0939485004	0.508700369673	0.0221667931616	0.158358128862	0.145560591155	0.320652261958	0.20473573879	0.188332244516	0.368076281567	0.35855405441	0.447066798215	0.944958518753	ENSG00000146918	protein_coding	287
5_00064389	0.0	0.0	0.0326873797966	0.0547604462552	0.0	0.0	0.00570127878534	0.0	0.0	0.0	0.0	0.0	0.0519741361778	0.0	0.0879674910889	0.0900598008169	ENSG00000146918	protein_coding	101
5_00064390	0.0	0.0	0.0	0.0	0.0	0.0	0.0	0.0	0.0	0.0	0.0	0.0223313614397	0.0129935340445	0.0	0.0	0.0900598008169	Unknown	Unknown	101
5_00064391	0.380420980282	0.638054425231	0.0	0.0	0.0	0.0	0.0	0.653172663135	0.232841240772	0.892161462309	4.20620860951e-10	0.995674097464	0.757992186357	1.29140300267	2.24623276623	3.54535214487	ENSG00000117868	protein_coding	1199
5_00064392	0.0	0.0	0.0	0.0	0.0	0.0276087393419	0.0	0.0	0.0	0.0	0.0	0.00334165116748	0.0114548758088	0.0151487124441	0.0	0.0	Unknown	Unknown	485
5_00064393	0.0	0.0	0.0	0.0	0.0	0.0	0.0	0.0	0.0	0.0	0.0	0.0	0.0	0.0	0.0	0.0	Unknown	Unknown	246
5_00064394	0.0	0.0	0.0	0.0	0.0	0.0	0.0	0.0	0.0	0.0	0.0	0.0	0.0	0.0	0.0	0.0	ENSG00000231419	processed_transcript	489
5_00064395	0.0	0.0	0.0	0.0	0.0	0.0	0.0	0.0	0.01258648405	0.0258348987448	0.0	0.0	0.0	0.0	0.0	0.0	ENSG00000106018	protein_coding	420
5_00064396	1.40561613871	2.84259706121	0.337057839281	1.02018071489	0.60838729628	0.483655453776	0.0473026194988	0.252244732726	0.154098567512	0.500351583694	0.0740975140383	0.134900321021	0.261832803592	0.261006612985	0.146513479752	0.554468618281	ENSG00000106268	protein_coding	216
5_00064397	0.238170039091	0.336410387712	0.088713811689	0.168399489936	2.01396482832	0.20048041352	0.0	0.100728946028	0.0242558515652	0.29198312747	0.027118267632	0.0460461333253	0.0571044384457	0.18290421798	0.0320182082564	0.518167779748	ENSG00000146587	protein_coding	228
5_00064398	0.0	0.198691208819	0.0	0.405660306509	0.662092295448	0.298035257023	0.0	0.210394152003	0.00953980683271	0.176965173637	0.0626056663864	0.0361403317075	0.112220430128	0.0503395302881	0.0305357624309	0.72700162457	Unknown	Unknown	213
5_00064399	0.0	0.0	0.0	0.0	0.0	0.0	0.0	0.0	0.0	0.0	0.0	0.0	0.0	0.0	0.0664050485888	0.0	ENSG00000105877	protein_coding	177
5_00064400	0.0	0.0	0.0	0.0	0.0	0.0	0.0	0.0	0.0	0.0	0.0	0.0	0.0	0.0	0.0	0.0	ENSG00000105877	protein_coding	174
5_00064401	0.313367620951	0.657710050577	18.0065249422	0.350340226218	3.36627322838	0.0365124380296	0.0	0.0909511662024	0.0402098771765	0.0913597455149	0.127387928855	0.0178620542331	0.0498378802206	0.0534514957042	0.0976837316708	0.449257621785	Unknown	Unknown	116
5_00064402	0.0	0.0	0.0	0.0	0.0	0.0	0.0	0.0151793776009	0.0	0.0169872132979	0.0	0.0	0.0	0.0	0.0	0.0	Unknown	Unknown	101
5_00064403	0.349356426428	0.739818101641	0.00830961172978	0.237894321122	0.150188520316	0.354052618328	0.0192733845247	0.230984624831	0.191782602896	0.646578857944	0.314225910174	0.126525608715	0.233217884976	0.253128434592	0.110217515653	0.767332092407	ENSG00000168303	protein_coding	404
5_00064404	0.0515444718544	0.17615664885	0.0	0.162560562088	0.0650507612759	0.107670494128	0.0	0.119326151761	0.0670646562812	0.0921810557265	0.129704853801	0.0624999655118	0.039023313519	0.154447268215	0.0353614650023	0.323300684265	Unknown	Unknown	543
5_00064405	0.0727134077372	0.327716701772	0.0206057093228	0.104389140101	0.0	0.0802460034855	0.0143863194278	0.0848816385119	0.0499772434514	0.157466121264	0.0758310388984	0.0832309507021	0.0959531166642	0.0798224391768	0.0377710546796	0.158640537387	Unknown	Unknown	477
5_00064406	0.553384232234	1.45713002343	0.0	0.0395019696098	0.0	0.310413725121	0.0327899147164	0.0232983008492	0.0832610118185	0.169959636951	0.0613443035711	0.323104178333	0.0367048984308	0.240641193748	0.0573811170558	0.783832494363	Unknown	Unknown	215
5_00064407	0.354876746982	0.418945802293	0.0233074427174	0.177043679425	0.574462878601	0.0366788318246	0.00807584420227	0.0748327736188	0.026369183941	0.0826756102973	0.0713549905946	0.0611069873181	0.0805523355691	0.0929394209643	0.105776067404	0.448524745648	Unknown	Unknown	643
5_00064408	0.0	0.0	0.0	0.0	0.0	0.0	0.0	0.0151793776009	0.0491793394407	0.0	0.0	0.113621967005	0.04868885103	0.0400812733158	0.0586449940593	0.0	Unknown	Unknown	101
5_00064409	0.869132764818	0.865270748268	0.532290498598	0.327974314964	0.397242907493	0.132477971286	1.89643317624	0.179245600509	0.093253848349	0.0323694001781	0.0442858526247	0.0854924076284	0.105250109349	0.143809947394	0.23041291503	0.558704302327	Unknown	Unknown	114
5_00064410	0.0	0.0338455595157	0.0	0.0	0.0	0.0	0.0	0.0	0.0182664154348	0.0290148911434	0.0	0.0549872618219	0.0	0.040633894278	0.0210235907119	0.309616116664	Unknown	Unknown	277
5_00064411	0.0721124466815	0.0331588543782	0.0	0.164564078446	0.187051876377	0.103025047094	0.0317555497481	0.239371242065	0.0678523767518	0.266594817246	0.0278585463281	0.0517479180178	0.0884347374457	0.12904302078	0.045262108828	0.461776530012	ENSG00000127928	protein_coding	433
5_00064412	0.0509753900979	0.136327012003	0.0	0.106723440185	0.0	0.1512933763	0.0	0.284516495814	0.100547834203	0.146234655679	0.0881657560798	0.0274027737937	0.0980213054966	0.03774013914	0.0510527874503	0.361075394911	ENSG00000127928	protein_coding	324
5_00064413	0.0	0.0	0.0	0.0	0.0	0.0	0.0	0.0557716171331	0.0	0.0	0.0185008885828	0.0	0.0	0.0200696880281	0.0464791464931	0.238669791257	Unknown	Unknown	198
5_00064414	0.834601389771	4.45948989623	0.0213933673337	1.53839655097	0.254803958072	0.661435498389	0.027515400881	0.765648930988	0.136772703574	0.847153044236	0.0782543164143	0.401130882503	0.313446299097	0.635035852109	0.3583208129	1.88983847839	ENSG00000106245	protein_coding	230
5_00064415	2.94563657114	4.3516595812	0.715934598452	4.34526251799	1.30997240758	1.41357510734	0.0437673496122	0.713089569909	0.335738938219	0.824926581883	0.249229282552	0.696287789468	1.14332944381	1.08024714204	0.472533278733	3.39823574155	ENSG00000198556	protein_coding	217
5_00064416	0.311213844994	0.367157268632	0.381694826425	0.178973948091	0.0	0.0	0.0394187539239	0.0	0.0154091833894	0.0974655343483	0.0	0.0200660798332	0.0	0.0352488942178	0.0	0.0	Unknown	Unknown	206
5_00064417	0.0	0.0525675307947	0.0	0.0	0.0	0.0	0.0	0.0	0.0	0.0	0.0	0.0142964106359	0.0454395928077	0.0378250054963	0.0	0.0	Unknown	Unknown	231
5_00064418	0.0	0.0	0.0	0.0	0.0	0.0	0.0	0.0	0.0	0.0	0.0	0.0	0.0370682824718	0.0	0.0	0.0	ENSG00000169894	protein_coding	174
5_00064419	0.0	0.0	0.0	0.219049496334	0.0	0.0172335772729	0.0	0.0415186355873	0.0	0.0308381002065	0.474506073438	0.0	0.0114634475458	0.00904918812958	0.19157592341	0.650268701667	ENSG00000160967	Unknown	123
5_00064420	0.0	0.078208905561	0.0695289417621	0.0	0.0	0.0	0.0	0.0	0.0	0.1041085281	0.0	0.0213925463654	0.0881789141131	0.0563266117221	0.21943033229	0.748736461932	ENSG00000160967	Unknown	202
5_00064421	0.0	0.0	0.473517809771	0.0	0.0	0.0	0.0	0.0752049036111	0.0	0.0	0.0	0.0	0.0	0.0	0.0	0.0716807218043	Unknown	Unknown	205
5_00064422	0.0	0.307852047858	0.0	0.0	0.0	0.185784650393	0.0	0.154913519562	0.0	0.136498570387	0.0	0.0841856218147	0.0	0.055425756929	0.0	0.442684968723	Unknown	Unknown	203
5_00064423	0.0267325747979	0.0797352336763	0.0	0.0	0.0	0.0	0.0652704252082	0.0568819219043	0.0598378010345	0.172084466678	0.195868752023	0.0482102461503	0.0408692892781	0.0939376262252	0.0377195923208	0.370284255081	Unknown	Unknown	504
5_00064424	0.0	0.175912586336	0.0	0.146145210325	0.0241115210667	0.223511196111	0.0	0.214846432834	0.199714565449	0.205780084587	0.196702308361	0.318564374887	0.188437279824	0.22709821812	0.0528803883054	0.144182324509	Unknown	Unknown	213
5_00064425	0.128756987655	0.0	0.0	0.0	0.0	0.0	0.0	0.0	0.0	0.0	0.0	0.0	0.0	0.0	0.0	0.0	ENSG00000233559	lincRNA	221
5_00064426	0.0	0.0	0.0	0.0	0.0	0.0	0.0	0.0	0.0	0.0	0.0	0.0	0.0	0.0	0.0	0.0	ENSG00000128585	protein_coding	204
5_00064427	0.344277428767	0.0	0.0	0.547585733247	0.0	0.0	0.0	0.0548979966338	0.0168499183255	0.036545881672	0.073117295965	0.0899797140958	0.0	0.0197314583803	0.04874507029	0.169038163161	Unknown	Unknown	199
5_00064428	0.0	0.130610829344	0.0	0.0	0.0	0.0	0.0	0.0	0.0	0.0	0.0	0.0178140668423	0.0	0.0	0.0	0.0	ENSG00000155530	protein_coding	214
5_00064429	0.0	0.457137902705	0.0	0.440302281375	0.0	0.409241268679	0.0551719035468	0.066390550038	0.140321545223	0.0862228644869	0.0309843150988	0.0356281336845	0.0185950682039	0.0626744996191	0.0375224533752	0.253787966399	ENSG00000146856	protein_coding	214
5_00064430	0.257297443472	0.0681534930818	0.0072124782287	0.125052871918	0.0	0.032866040354	0.0	0.0	0.0214217899683	0.0300516981059	0.0	0.0	0.0	0.0	0.0	0.0	ENSG00000243317	protein_coding	211
5_00064431	0.145540935596	0.477074451573	0.0	0.375158615754	0.0	0.197196242124	0.0	0.0921480108369	0.0	0.0901550943176	0.0479397404305	0.0	0.212959420113	0.0163537817985	0.0	0.39594250164	ENSG00000006530	protein_coding	211
5_00064432	0.143675745214	0.537435878794	0.0	0.246709021118	0.0	0.0323919805408	0.0	0.111651225838	0.0	0.0	0.0	0.0	0.0763944004954	0.0	0.0	0.0	ENSG00000106479	protein_coding	212
5_00064433	0.053058947197	0.0990306461613	0.0141006065013	0.159214390261	0.0612689023215	0.103567215149	0.0135584031907	0.0407494965925	0.0200605198362	0.0253750644837	0.028844184625	0.0202838224007	0.0255303526645	0.0264922277615	0.0467946286792	0.0	ENSG00000172748	protein_coding	2947
5_00064434	0.0	0.0	0.0	0.0	0.0	0.0	0.0	0.0	0.0	0.0219176465549	0.0	0.0	0.0	0.00288239945836	0.0	0.0300404785951	ENSG00000172748	protein_coding	3000
5_00064435	0.0	0.0	0.0	0.0	0.0	0.0	0.0	0.0	0.0	0.0	0.0	0.0	0.0134816263356	0.0	0.0	0.0	ENSG00000172748	protein_coding	3226
5_00064436	0.0327270430405	0.0	0.0	0.0	0.0	0.0	0.0	0.0	0.00631199892642	0.00475844614525	0.0	0.00412592163429	0.0	0.0	0.0	0.0996427219491	ENSG00000172748	protein_coding	3156
5_00064438	0.230755641548	0.415873565577	0.0	0.0718820506919	0.0	0.0676495434307	0.0	0.00597757262673	0.0	0.0134039411169	0.0	0.00902641657395	0.00657878112615	0.00197269445691	0.00737523162991	0.0336008015096	ENSG00000172748	protein_coding	960
5_00064439	0.0	0.0	0.0	0.0	0.0	0.0	0.0	0.0	0.0	0.00849311287325	0.0	0.00395104357774	0.0	0.0	0.0	0.0	ENSG00000147364	protein_coding	2439
5_00064440	0.0	0.0	0.0	0.0	0.0	9.5937284669e-08	1.77319641908e-05	0.0	0.0	3.08936558156e-09	0.0	5.98376993324e-11	0.0	0.0	0.00362427219892	0.0	ENSG00000147364	protein_coding	2412
5_00064441	0.0833761911901	0.272540879189	0.0	0.390221862721	0.358315635185	0.574630297245	0.0676956878545	0.238808183035	0.0892977006921	0.208483269072	0.0601318709962	0.0658104003705	0.0374996856059	0.0513136329746	0.0274523419462	0.238108771522	ENSG00000147364	protein_coding	2362
5_00064442	0.244883244959	0.23749190761	0.02037838525	0.271307372579	0.0	0.0646512895443	0.034125664943	0.383244880411	0.192591146334	0.515401911501	0.277414512871	0.249301616751	0.236282619199	0.232212432564	0.193050632296	0.318589218011	ENSG00000147364	protein_coding	1888
5_00064443	0.0999805994227	0.120015937907	0.13999727955	0.171931898434	0.291241202376	0.11155145089	0.0431495077972	0.190792446319	0.134666702446	0.238223032708	0.148335118504	0.113400370438	0.0983424725538	0.110084972037	0.0918238237529	0.408743722915	Unknown	Unknown	5444
5_00064444	0.00387845180753	0.0	0.0	0.0	0.0	0.0	0.0	0.0	0.0	0.0	0.0	0.0	0.0	0.0	0.0	0.00652017825937	ENSG00000237647	antisense	811
5_00064445	0.00993526209839	0.00223538290986	0.0	0.00301202733399	0.0	0.00539374108427	0.0	0.000877109443052	0.0	0.0	0.0	0.0	0.00467684801941	0.0	0.0	0.0	ENSG00000237647	antisense	1743
5_00064446	0.0	3.65156297352e-11	0.0	0.0	0.0	0.0	0.0	0.0	0.0	0.0	0.0	1.1766445053e-10	1.41074057616e-12	1.05857186695e-11	3.43905676888e-11	0.0	ENSG00000198010	protein_coding	10093
5_00064447	0.0	0.00181498548844	0.0	0.0	0.0	0.0	0.0	0.000288483580027	0.000120244630233	0.0	0.0	0.000102827761413	0.000125500572683	9.35993332984e-05	0.000828319125131	0.0	ENSG00000198010	protein_coding	10022
5_00064448	0.263964696225	0.320299421721	0.105335408838	0.23736920588	0.170575362791	0.139724771166	0.0458820919466	0.186997411754	0.10841456229	0.235282784864	0.0963643649327	0.137191302156	0.102742726327	0.12312961524	0.0865582265031	0.310367212954	ENSG00000182372	protein_coding	7168
5_00064449	0.0	0.00450770962293	0.0	0.00726081645762	0.0	0.0	0.0	0.0071035480104	0.0	0.00270126579645	0.00161174761738	0.00263425855532	0.00951597074827	0.00532817063253	0.00295303597833	0.0511702308907	ENSG00000104728	protein_coding	2877
5_00064450	0.10415205728	0.0960393595543	0.0	0.00156286299041	0.0	0.0	0.0147437378131	4.59315506676e-11	0.0158300701222	0.0150852139322	0.00593324477702	0.0070192516756	0.00187734639407	0.00278950368293	0.0	0.0272903023516	ENSG00000104728	protein_coding	5590
5_00064451	0.000409878344008	0.0183148322902	0.0	0.129938509644	0.0	0.0428506057092	0.0	0.0667130426952	0.0150490847432	0.110165382411	0.0508604620093	0.0429678838813	0.00668507344122	0.062886211088	0.108832094738	0.15988470573	ENSG00000104728	protein_coding	5476
5_00064452	0.0	0.0	0.0261164200878	0.0	0.0	0.0	0.0	0.0	0.0	0.0	0.0	0.0	0.0	0.0	0.0	0.0	ENSG00000104728	protein_coding	2457
5_00064453	0.0387950830708	0.10961495367	0.0	0.0478230863814	0.00734620776567	0.0291354501909	0.0100352851478	0.0223404334016	0.0117548006273	0.0182209123436	0.0313486420998	0.0123975989759	0.0138277765772	0.0105675373657	0.077571939118	0.210894325284	ENSG00000104728	protein_coding	2325
5_00064454	0.111867066256	0.17627691354	0.00639633332296	0.0967383439116	0.0905026238887	0.0261491297793	0.00290462806329	0.0355863756934	0.0152265556843	0.0286441459365	0.0221538635654	0.0266312490938	0.0201091674348	0.0358755284799	0.045333995323	0.121165614253	ENSG00000104728	protein_coding	2348
5_00064455	0.0	0.00589958263813	0.0	0.01649682712	0.00136898196684	0.00577865637951	0.0	0.00164696519838	0.00373767394791	0.0054915249619	0.00204169688819	0.000965053584712	0.00897018368766	0.00204745386363	0.0143721858122	0.0271960921818	ENSG00000104728	protein_coding	3457
5_00064456	0.0172009410614	0.173993840615	0.0300549031242	0.0176083638568	0.15043953178	0.064594110746	0.0219042699923	0.0617140911162	0.0049366755964	0.0198609271719	0.0269825389881	0.0250769744463	0.0354405251619	0.0229204213428	0.0342423723024	0.221344523301	ENSG00000104728	protein_coding	4365
5_00064457	0.0470039836263	0.0877194511753	0.100246569161	0.0600705785344	0.0221320456182	0.0736565193531	0.0233629987012	0.0727281314824	0.0645759511772	0.141730934517	0.107677887706	0.100472686265	0.123349013083	0.116830712405	0.302164996305	0.686127167961	ENSG00000176595	protein_coding	6716
5_00064458	0.0564799201265	0.0877377859209	0.00176252278395	0.0612208740435	0.0910341167896	0.0626160629886	0.0087558850267	0.0858287708921	0.0287113808231	0.0585089202344	0.0384071868852	0.055929986035	0.0286011056373	0.0392092123312	0.113168293698	0.197186288464	ENSG00000036448	protein_coding	5010
5_00064459	0.0	0.0	0.0339082649645	0.0	0.0	0.0	0.0	0.0	0.0141512343479	0.0	0.0	0.0	0.0	0.00521893928913	0.0	0.0	ENSG00000036448	protein_coding	3354
5_00064460	0.0	0.00376827742455	0.0	0.0	0.0	0.0	0.0	0.0	0.0023129316723	0.0	0.0	0.0	0.0	0.0	0.0	0.0	Unknown	Unknown	1135
5_00064461	0.0	0.00330381698748	0.0	0.0	0.0	0.0	0.00391595311239	0.00256438427314	0.0	0.0	0.00225845621961	0.0	0.0	0.0	0.0	0.0	Unknown	Unknown	1545
5_00064462	0.0	0.0	0.00502328177051	0.0	0.00447116280503	0.00331300513588	0.0	0.00131794599819	0.00407040074971	0.00294853377619	0.00357970253657	0.000979769712261	0.00221489393634	0.00352216231475	0.018856185685	0.0116364835386	ENSG00000183117	protein_coding	1403
5_00064463	0.0	0.0	0.0	0.0	0.0	0.0	0.0	0.0	0.0	0.0	0.0	0.0	0.0171499299351	0.0	0.0	0.0	Unknown	Unknown	308
5_00064464	0.187863853266	0.444751450316	0.119113388119	0.466484316754	0.538091075706	0.4046783512	0.0472058591304	0.193001710838	0.109903762122	0.310736695645	0.24753037325	0.113277911065	0.193016251322	0.201973504186	0.928810633769	2.20479989491	ENSG00000147316	protein_coding	2912
5_00064465	0.0	0.0	0.0	0.0	0.0	0.0	0.0	0.0231838452681	0.0336875699845	0.012010261567	0.0	0.0	0.0	0.0	0.0	0.0331658279186	ENSG00000147316	protein_coding	2768
5_00064466	0.141744734016	0.260963190681	0.110026127619	0.174128686709	0.0858283782444	0.0756697300494	0.0102765876446	0.0649356486848	0.0404146407371	0.0794410739859	0.048219289059	0.0478384314304	0.0676450825917	0.0698518476649	0.152679001682	0.433571222764	ENSG00000147316	protein_coding	8031
5_00064467	0.910778114376	1.51187420113	0.780082803237	1.76487997482	1.9118631893	1.19966075203	0.310073815488	0.865331082336	0.473013293792	1.16769832581	0.593642325598	0.434777375922	0.509739704804	0.490373128309	0.560529709844	1.99831913693	ENSG00000155189	protein_coding	5517
5_00064468	0.0	0.00428569771789	0.0844327329679	0.0164127265779	0.0468019853491	0.00977571982025	0.0168716263325	0.00399699840943	0.00264655171602	0.0	0.0	0.0	0.00288987898439	0.0	0.0	0.0268581813122	ENSG00000155189	protein_coding	4991
5_00064469	0.0732589429995	0.0327939779511	0.0	0.0629980517954	0.0219984650467	0.0	0.0	0.0110327068306	0.0119409806222	0.0274444018832	0.0248354637694	0.00514836168082	0.0399703825232	0.0209358408045	0.0142552628543	0.0410295757837	ENSG00000230106	pseudogene	707
5_00064470	0.0347242035703	0.0	0.115241041589	0.150015611281	0.476668191947	0.100382822413	0.00267823777956	0.0456425672669	0.0127110895454	0.0701607505906	0.0163669736047	0.0196455982615	0.0111502157106	0.00456450939116	0.0	0.0834773552114	ENSG00000206034	pseudogene	263
5_00064471	0.0	0.0	0.0	0.0154193711367	0.166943041959	0.0358194941533	0.0	0.0	0.0	0.0	0.0	0.0	0.0	0.0	0.0	0.0	ENSG00000186599	protein_coding	236
5_00064472	0.0	0.0	0.0	0.0	0.0	0.0	0.0	0.0	0.0	0.0	0.0	0.0	0.0	0.0	0.0	0.0	ENSG00000198129	protein_coding	389
5_00064473	0.0668852049471	0.0	0.0	0.0	0.0	0.0	0.0	0.0	0.0	0.0	0.0	0.0	0.00417362703773	0.0	0.0	0.0	ENSG00000186579	protein_coding	303
5_00064474	0.0	0.0	0.0	0.0	0.0	0.0	0.0	0.0	0.0	0.0	0.0156859646846	0.0	0.0	0.0	0.0	0.0	ENSG00000176782	protein_coding	280
5_00064475	0.0	0.0	0.0	0.0	0.0	0.0	0.0	0.0	0.0	0.0	0.0	0.0	0.00149929046841	0.0	0.0	0.0	ENSG00000178287	protein_coding	529
5_00064476	0.0	0.0	0.0	0.0	0.0	0.0	0.0	0.0	0.0	0.0	0.0	0.0	0.0	0.0	0.0	0.0	ENSG00000178287	protein_coding	676
5_00064477	0.0	0.0	0.0	0.0	0.0	0.0	0.0	0.0	0.0	0.0	0.0	0.0	0.0	0.0	0.0	0.0	ENSG00000178287	protein_coding	752
5_00064478	0.0	0.0	0.0	0.0	0.0	0.0	0.0	0.0	0.0	0.0	0.0	0.0	0.0	0.0	0.0	0.0	ENSG00000178287	protein_coding	755
5_00064479	0.0	0.0	0.0	0.0	0.0	0.0	0.0	0.0	0.0	0.0	0.0	0.0	0.0	0.0	0.0	0.0	ENSG00000178287	protein_coding	677
5_00064480	0.0	0.0	0.0	0.0	0.0	0.0	0.0	0.0	0.0	0.0	0.0	0.0	0.0	0.0	0.0	0.0	ENSG00000178287	protein_coding	553
5_00064481	0.0	0.00507231142846	0.0	0.0	0.0	0.0077512723429	0.0	0.0	0.0	0.0	0.0	0.0	0.0	0.0	0.0	0.0	ENSG00000176797	protein_coding	510
5_00064482	0.0	0.0	0.0	0.0	0.0	0.0	0.0	0.0	0.0	0.0	0.0	0.0	0.0	0.0	0.0	0.0	ENSG00000171711	protein_coding	335
5_00064483	0.0	0.0140858998663	0.0	0.0	0.00236847299415	0.00437021934117	0.0	0.0	0.0	0.0	0.0	0.0	0.0025700796837	0.000841509541577	0.00707911248131	0.00733966359306	ENSG00000215356	protein_coding	1207
5_00064484	0.0	0.0	0.0	0.0	0.0	0.0	0.000845550111635	0.016263510908	0.0	0.0165256570571	0.0	0.0	0.0	0.0	0.0	0.0160421727833	ENSG00000225725	lincRNA	1434
5_00064485	0.054486635392	0.117746116792	0.0027161504885	0.0221297161194	0.0	0.0015933179335	0.0	0.00206925977287	0.00601414176857	0.00645839687009	0.00476086729177	0.00900150672888	0.0	0.00809066733067	0.0176216231779	0.0177024690023	ENSG00000254945	Unknown	1641
5_00064486	0.108996951333	0.102117987754	0.0	0.0148661376015	0.0	0.0341865495142	0.00101096109658	0.013430561833	0.00692492637359	0.0207582342988	0.0203026847798	0.0135824772837	0.0125285092169	0.0	0.0193721845641	0.0	ENSG00000254945	Unknown	1060
5_00064487	0.0520869274649	0.0	0.0	0.0108669675347	0.0	0.0	0.00642046213366	0.00208415377524	0.00196564669993	0.00267639693131	0.0	0.0	0.00361301665239	0.0	0.0	0.0	ENSG00000254945	Unknown	1433
5_00064489	0.00436078421195	0.00485229723834	0.0	0.00116487539369	0.0	0.00250073697034	0.00157568589302	0.00199102674113	0.00513645654878	0.00746872719754	0.00359478386363	0.00513912267945	0.00235817314781	0.00584195622764	0.0248355350664	0.0325680036969	ENSG00000253958	protein_coding	2068
5_00064490	0.0	0.0454526353228	0.0	0.0198326558951	0.0	0.0434554400999	0.00594756929773	0.0436570878647	0.0458557129418	0.149738147203	0.0116802953227	0.0521104973604	0.165981109783	0.212628642772	0.455224997205	0.357708631186	ENSG00000104626	protein_coding	2145
5_00064491	0.31294437694	0.372881063927	0.31393118097	0.505643776759	0.901361140941	0.43439415831	0.160221214717	0.281398262783	0.264653058017	0.522665113862	0.664973120058	0.295569591192	0.786845789848	0.708173167693	0.872859187769	3.05350922043	ENSG00000104626	protein_coding	4615
5_00064492	0.1781868589	0.293587134518	0.0314518558344	0.133693169486	0.00492413638349	0.0401408381882	0.0227679886121	0.0429723986676	0.0132988051218	0.0231481086127	0.00444096567353	0.0232034045226	0.0108093887052	0.0228566089423	0.00543291037463	0.0335111951773	ENSG00000248538	lincRNA	710
5_00064493	0.0143780388121	0.0344894441521	0.0658412168217	0.00878950046451	0.0168748647184	0.0152264368281	0.00223473404536	0.014730437838	0.00883796068806	0.0140391680201	0.0115579615942	0.00710139533959	0.0303868257468	0.0135013224822	0.0120213924369	0.0449214534098	ENSG00000254235	lincRNA	3442
5_00064494	0.141797004143	0.138908135906	0.0	0.0693551363252	0.0	0.0546038070537	0.0327422399051	0.0850299605598	0.116792961014	0.0773952930451	0.102158215415	0.0888317926416	0.0938383755918	0.0932325720943	0.509677594293	0.659670554356	ENSG00000173273	protein_coding	1964
5_00064495	0.015876411499	0.0	0.0	0.134114608017	0.0	0.0366748288257	0.0177077988724	2.81895085963e-05	0.0391606234399	0.171687901216	0.0512839841314	0.104031580987	0.0721776896374	0.070228458135	0.106397548605	0.621233061709	ENSG00000173273	protein_coding	9619
5_00064496	0.230077104694	0.356823378317	0.278379124195	0.44700041182	0.411125138959	0.176736185075	0.0343618721042	0.168097097315	0.0694497071215	0.143206695318	0.130356060076	0.00511463741785	0.0675796716158	0.0827706455179	0.0926347679317	0.554733769118	ENSG00000173273	protein_coding	9272
5_00064498	0.035285816498	0.0124759318343	0.0	0.0106369966514	0.0	0.0	0.0	0.0	0.0075575598367	0.0161086082264	0.00896550170859	0.0	0.0	0.0	0.0599468471623	0.154698285208	ENSG00000173273	protein_coding	866
5_00064499	0.0618101369152	0.10318601331	0.0	0.0537961996711	0.0617073946998	0.0397285318957	0.0208088126899	0.164638841335	0.120390091733	0.317614058925	0.112613687	0.225875512462	0.176266675726	0.254654570559	0.317510751922	0.47489544285	ENSG00000175806	protein_coding	1482
5_00064500	0.000142195521797	0.0	0.0747071174136	0.0	0.0	0.0	0.0	0.0	0.0	0.00486667558975	0.0	0.0	0.0	0.0	0.0	0.0	ENSG00000175806	protein_coding	1362
5_00064501	0.0364896441348	0.0510657530683	0.0	0.0899455124302	0.00397807386661	0.0224107806622	0.00305841384102	0.0259925604502	0.0244487762459	0.0211829293555	0.027647770006	0.00826026624478	0.01964703665	0.0421097915048	0.0124560037986	0.0709324963385	ENSG00000175806	protein_coding	1263
5_00064502	0.0	0.0	0.00782130801832	0.0	0.0	0.0	0.0	0.0	0.0	0.0	0.0	0.00270369217207	0.0	0.0	0.0	0.00982605733604	ENSG00000175806	protein_coding	1706
5_00064503	0.0	0.0	0.0	0.0	0.0	0.0	0.0	0.0	0.0	0.0	0.0	0.0	0.0	0.0	0.0	0.0	ENSG00000175806	protein_coding	1631
5_00064504	0.0	0.0	0.0	0.0	0.0	0.0	0.0	0.0	0.00374679661365	0.0	0.000206728584455	0.0	0.0	0.0	0.0	0.0	ENSG00000184647	protein_coding	1098
5_00064505	0.00470983137064	0.0145052768198	0.0	0.00884940704657	0.0	0.000757592253472	0.00068828085077	0.00501115359852	0.00259352079144	0.00430736839217	0.00552675221907	0.00267457371552	0.00806792522257	0.00453970804431	0.00123583117219	0.00756270367143	ENSG00000184647	protein_coding	2373
5_00064506	0.0	0.0	0.0	0.0	0.0	0.0	0.0	0.0	0.0	0.0	0.0	0.0	0.0	0.0	0.0	0.0	ENSG00000171060	protein_coding	1200
5_00064507	0.0	0.0	0.0	0.0	0.0	0.0	0.0	0.0	0.0	0.0	0.0	0.0	0.0	0.0	0.0	0.0	ENSG00000171060	protein_coding	1392
5_00064508	0.0	0.0251231404847	0.0418204863369	0.00653283633337	0.0	0.0	0.0	0.00745307002052	0.00311221240264	0.0	0.0035471205895	0.00265914316557	0.00107521074416	0.00562291620562	0.0318707188849	0.073120107608	ENSG00000248896	antisense	1358
5_00064509	0.04536391069	0.0181791753756	0.0069964157109	0.139849939627	0.0	0.000389856973093	0.0	0.14360001524	0.0924642364952	0.256938419516	0.0853443747361	0.112858958987	0.0940470586746	0.151630964223	0.362200758742	1.41510566535	ENSG00000104643	protein_coding	7412
5_00064510	0.0355924445489	0.0547661270214	0.0	0.0	0.0	0.0152704993097	0.0	0.0248470783627	0.0	0.0104624694978	0.00363613017252	0.0	0.0216901089792	0.0025831192329	0.0	0.0229400472756	ENSG00000104643	protein_coding	7464
5_00064511	0.0833857955599	0.245774340661	0.124197664596	0.163779848864	0.287971283893	0.114311605449	0.0546413279442	0.0322214923014	0.0274074861389	0.029093525145	0.112748620974	0.0281976920814	0.0656084324289	0.0240248218776	0.0391430914027	0.00177680378496	ENSG00000104643	protein_coding	7004
5_00064512	0.00791814129832	0.0029988496306	0.0	0.0	0.0	0.0	0.0	0.0	0.0	0.00133827487897	0.00386166984059	0.00343334526571	0.00528677583266	0.0	0.0	0.00369628499083	ENSG00000177710	protein_coding	1236
5_00064513	0.0	0.0589527187901	0.0	0.0210059424645	0.0	0.0	0.00288656839103	0.00325418875205	0.00536753138309	0.0	0.0	0.0	0.00780913015521	0.00275497957902	0.0	0.0	ENSG00000154316	pseudogene	1357
5_00064514	0.0202368971725	0.105905300952	0.0	0.0	0.0	0.0148612541907	0.0	0.0	0.0292690443095	0.0328978999604	0.0435456741423	0.0	0.00752953810863	0.0	0.0237284774998	0.0369350992542	ENSG00000154316	pseudogene	1421
5_00064515	0.0	0.0441526088404	0.00294307637949	0.0576045317229	0.0	0.0	0.0	0.0175040267598	0.0	0.00606240213786	0.0	0.0166174705843	0.0	0.0101784579105	0.00815674066224	0.0	ENSG00000154316	pseudogene	1016
5_00064516	0.0	0.0	0.0	0.0	0.0	0.0	0.0	0.0	0.00116292450764	0.0	0.0	0.0	0.0	0.0	0.0	0.0	ENSG00000184608	protein_coding	1222
5_00064517	0.0498998027996	0.0348752597569	0.12626979327	0.0597480207313	0.0135189520536	0.0194507028743	0.0192573120067	0.0436528385402	0.0344891399994	0.0326490775236	0.0613806773922	0.0242264890405	0.0346056725788	0.0395777363823	0.0796333078449	0.13030449545	ENSG00000184608	protein_coding	1356
5_00064518	0.0	0.0	0.0	0.0	0.0	0.0	0.0	0.0	0.0	0.0	0.0	0.0	0.0	0.0	0.0	0.0	ENSG00000136573	protein_coding	1317
5_00064519	0.0	0.0	0.0	0.0	0.0	0.0	0.0	0.0	0.0	0.0	0.0	0.0	0.00235145482618	0.0	0.0	0.0	ENSG00000136573	protein_coding	2589
5_00064520	0.00362781030025	0.0	0.0	0.0	0.0	0.0	0.0	0.0	0.0	0.0	0.0	0.0	0.0	0.000359984118556	0.0	0.0	ENSG00000136573	protein_coding	2465
5_00064521	0.0049014561903	0.00532904718737	0.0	0.0	0.0	0.00544728554665	0.0	0.000715717571178	0.000612945388209	0.000809250675948	0.0007678415106	0.0	0.0	0.0	0.00136036646088	0.00442121936974	ENSG00000136573	protein_coding	1948
5_00064522	0.0484681945494	0.0170781708843	0.0	0.0308205621492	0.0	0.0112090005236	0.00281193258108	0.048700319159	0.0186738428832	0.0300198082282	0.0	0.0507664625313	0.0219456095586	0.0148692411493	0.404487024118	0.134709786306	ENSG00000136574	protein_coding	1446
5_00064523	0.154819454586	0.148333297502	0.0	0.0834750757296	0.0	0.0350477955743	0.00853243416524	0.0574548413508	0.0263997115619	0.0876774219312	0.0262354864611	0.0304621098415	0.0388414689444	0.0307686152356	0.0126563322598	0.0205423021935	ENSG00000136574	protein_coding	2614
5_00064524	0.044344654363	0.0325267347189	0.096111090555	0.0140467236652	0.0228841001592	0.0086484462514	0.0326288749584	0.0309338322471	0.0332398386429	0.0384726316714	0.0250517535425	0.0302592139357	0.0320459824102	0.0365947811255	0.429464239916	0.311739116605	ENSG00000136574	protein_coding	1290
5_00064525	0.0689399328114	0.0746927409424	0.0	0.0	0.0279903782842	0.0489672383533	0.0	0.0692440995353	0.0399434805253	0.0820080727171	0.0173028999137	0.100978380273	0.0835445435841	0.144726416672	1.33938250257	2.1135169146	ENSG00000136574	protein_coding	3408
5_00064526	0.0	0.0462219355695	0.013742011796	0.0437598944871	0.0138317083672	0.0	0.00458940568025	0.0320412508508	0.047925023888	0.0558081996772	0.0801314124675	0.0628986516724	0.0267830867317	0.044961395906	0.166479648601	0.44648940127	ENSG00000136574	protein_coding	3314
5_00064527	0.0426839030611	0.131957789031	0.186569475488	0.101870822653	0.00434966150313	0.0324710917439	0.0097828242577	0.0176332641976	0.00741098709659	0.0283230449367	0.0221040189246	0.021420494356	0.0413730816153	0.0355626388465	0.0468914556713	0.198862356486	ENSG00000255394	protein_coding	1968
5_00064528	0.116437384051	0.182311992508	0.0140313013627	0.261313890092	0.011699114864	0.167626478143	0.0731087866673	0.276430213043	0.179594308097	0.400318431137	0.159888759279	0.320048333101	0.210056680408	0.236293793733	0.224834081932	0.25486505001	ENSG00000154328	protein_coding	2202
5_00064529	0.0	0.0	0.0	0.0341553373977	0.0	0.0304235569733	0.0228283309399	0.00980211080471	0.0153349421212	0.0159718633911	0.0529980635784	0.00774962501935	0.0	0.00632282156568	0.00624527700943	0.0244535365701	ENSG00000154328	protein_coding	2062
5_00064530	0.0	0.0815276898527	0.0	0.066461992017	0.0	0.0299079942427	0.0114358271008	0.114931116526	0.0812116508477	0.123759732203	0.0794033683635	0.128777085305	0.0649627930623	0.098879721831	0.197201565585	0.178773737177	ENSG00000154328	protein_coding	2746
5_00064531	0.0	0.00689919439694	0.0	0.0	0.11544430462	0.0275305069342	0.0	0.0	0.0	0.00562770302945	0.0	0.00340548848645	0.0	0.00160337980002	0.0	0.00854791890975	ENSG00000154328	protein_coding	2016
5_00064532	0.0	0.0	0.0	0.0456215244901	0.0469002848252	0.0236291612129	0.00776333241421	0.0664499763383	0.0197283419833	0.038758541627	0.0219110659371	0.00981010882556	0.0	0.0	0.0	0.0	Unknown	Unknown	401
5_00064533	0.213094936801	0.460874183657	0.404365765804	0.299644632831	0.520438054557	0.259775079441	0.111013276309	0.431130124157	0.576087607802	0.915597190511	0.67658151865	0.637170152032	0.5807760656	0.622041094478	1.12544141382	2.34599684197	ENSG00000079459	protein_coding	2293
5_00064535	1.90014021714	3.18940507139	0.0148827650949	2.70382777638	0.589911796024	1.42210589219	0.211858084364	2.00899041907	1.14137751126	1.95744537001	1.49549317046	2.02437315366	1.98423908599	2.75208504652	19.8325008525	34.0554705213	ENSG00000079459	protein_coding	2105
5_00064536	0.0378572379944	0.0	0.0	0.0700183642757	0.0	0.0221844348159	0.0	0.0503660855381	0.00959002173261	0.0333864499136	0.020630879991	0.0546242036084	0.0758389057585	0.0526960425079	0.269443231317	0.827886967847	ENSG00000079459	protein_coding	2084
5_00064537	0.125860799984	0.0569137051056	0.0	0.0556753427641	0.159827534941	0.239759844992	0.0	0.0397033539952	0.00337658064764	0.00508720596153	0.0469423466729	0.0193904997766	0.0	0.0169193180854	0.12416726222	0.113274559636	ENSG00000079459	protein_coding	2302
5_00064538	0.0759945866112	0.0	0.0	0.0	0.0	0.0	0.0	0.00822006331816	0.0301986203538	0.0182559570682	0.0	0.0392042269541	0.0244344233192	0.0203051855564	0.227498482657	0.207808072605	ENSG00000079459	protein_coding	1976
5_00064539	0.610470504417	0.795418081464	0.0	0.31026157969	0.15252977769	0.0328779289296	0.10851841706	0.012639615058	0.0125005884944	0.00653039918597	0.00951115857105	0.003552900134	0.0	0.00556058857838	0.0146318836562	0.0446873152138	ENSG00000079459	protein_coding	1618
5_00064540	0.248471688646	0.367726373465	0.0	0.269073549575	0.0	0.0799652303679	0.0121188718616	0.0263110290972	0.027607174763	0.039901436468	0.0	0.0	0.00988689025143	0.0175729915711	0.0	0.0478366105036	ENSG00000079459	protein_coding	2361
5_00064541	0.0	0.0	0.0	0.0261725694361	0.0	0.0	0.0	0.0126763631259	0.0151547781894	0.00615982862628	0.0	0.00594340038211	0.0	0.00724699292984	0.00732786829506	0.0	ENSG00000079459	protein_coding	2068
5_00064542	0.22427808998	0.452095241772	0.456456511159	0.134720436998	0.232288507896	0.0971793558829	0.06665110098	0.0481876848307	0.0678771798037	0.116277518897	0.0874755525381	0.0604318680058	0.0921705163021	0.0846852183846	0.0758545324567	0.293392836001	ENSG00000079459	protein_coding	1885
5_00064543	0.0196239023721	0.328781029213	0.0	0.122338551956	0.087163640525	0.0155303009981	0.0216340333946	0.0214768276963	0.00800604517998	0.0142479817612	0.00361059679238	0.0103197822095	0.00900300759464	0.00209125810242	0.00514042784943	0.0110723306613	ENSG00000079459	protein_coding	2229
5_00064544	0.0	0.121544030417	0.0	0.111066022964	0.0	0.0409205143273	0.0128852625541	0.0732231848094	0.0624957220224	0.151316322967	0.0676011549256	0.085872824394	0.0626573609081	0.107441475176	0.115125166055	0.167025477641	ENSG00000079459	protein_coding	2154
5_00064545	0.0	0.00984986079685	0.023490858415	0.00810420424786	0.0	0.0	0.0	0.0	0.0	0.00348766476376	0.0	0.00205108628367	0.0175966605371	0.0	0.0	0.0112008891125	ENSG00000079459	protein_coding	2103
5_00064546	0.0	0.0507855459219	0.0	0.0	0.0	0.0	0.0	0.0	0.0	0.0	0.0	0.0	0.0586409765473	0.0	0.0	0.0	ENSG00000205883	protein_coding	234
5_00064547	0.128952210371	0.210787519327	0.0152991623129	0.0543154674905	0.0434455462345	0.0423458705383	0.00131957412161	0.0355715541836	0.0171893539406	0.0230865963551	0.0102291315489	0.026189986824	0.0239478417857	0.0185437399391	0.0468990273253	0.11128555434	Unknown	Unknown	3331
5_00064548	0.00569163165925	0.0	0.0	0.0	0.0	0.0	0.00292891538121	0.0	0.00211383542472	0.0	0.0	0.00284294823557	0.00173449414264	0.0	0.00368831811426	0.0159139993504	ENSG00000215343	protein_coding	3681
5_00064549	0.125584562707	0.24447345241	0.0	0.071986358884	0.230309255529	0.0713790263606	0.0	0.0218603836107	0.0230345641891	0.0144935173411	0.00453538806043	0.00616272392845	0.0	0.00787195951893	0.0226766433163	0.0318442354111	ENSG00000255052	antisense	1071
5_00064550	0.0	0.0167455753938	0.0	0.0	0.0	0.0	0.0	0.00131396875416	0.0	0.00175292812156	0.0	0.0	0.0	0.0	0.0	0.0	ENSG00000205873	Unknown	1914
5_00064551	0.0648822757969	0.0676383764305	0.0	0.030360479361	0.0	0.00903118920421	0.0034277062364	0.0256254131545	0.00768187964053	0.0102813155941	0.00854183735163	0.0117357459885	0.00627245288159	0.0190978268922	0.0110888906751	0.0	ENSG00000205873	Unknown	2638
5_00064552	0.0	0.00440085574482	0.0	0.0073253985471	0.0	0.0	0.0	0.0	0.0	0.00304337488622	0.00256485111703	0.0	0.00218065206037	0.00181352646096	0.0	0.0	ENSG00000215339	protein_coding	3374
5_00064553	0.0458569345257	0.0	0.0	0.0342055780496	0.0	0.0220418904973	0.00691243608626	0.0173053304338	0.0150357146947	0.0	0.0	0.00794368542377	0.0	0.00604595736996	0.0124019655993	0.00638453267146	ENSG00000227888	processed_transcript	775
5_00064554	0.153305267638	0.218085708954	0.16511267887	0.108623868991	0.183979996571	0.0904039179848	0.0133292094302	0.0641811998475	0.0296736937773	0.0589305690645	0.0276127165849	0.0375928758659	0.0359877991721	0.0455612608619	0.0465167807989	0.17459635939	ENSG00000250794	pseudogene	3091
5_00064555	0.0935420969614	0.132643155143	0.00663831135715	0.135880880765	0.0414612471212	0.108730573179	0.0287224505093	0.0530088650225	0.0278368436749	0.0568863782965	0.0559505730187	0.0416708961847	0.045215158772	0.0456013218596	0.0696087537322	0.389830912122	ENSG00000205873	Unknown	3093
5_00064556	7.99731419975e-09	0.125081081276	0.0	0.132179661887	0.10489851439	0.0275312127886	0.0028564909359	0.0680727108976	0.0038313919735	0.0467747031363	0.0415629507602	0.00218597742773	0.0132329321478	0.0058402050235	0.0113488640366	0.0	ENSG00000205873	Unknown	2433
5_00064557	0.750974383945	1.15918218136	0.45916595593	0.70102872508	0.312047090212	0.452995891884	0.0349684994456	0.160123225042	0.125088816988	0.209195187964	0.0462485909382	0.0561992064211	0.0418600906568	0.0590070406429	0.0799033714675	0.0842254951314	ENSG00000205873	Unknown	2193
5_00064558	0.184141337021	0.382919852869	0.12893198258	0.180214140394	0.125390051497	0.088019574279	0.0283850537623	0.0609249489035	0.0456040455589	0.0926681060396	0.0946173988052	0.047037168135	0.0876768272496	0.0961049511867	0.0934573083937	0.410319893093	Unknown	Unknown	2013
5_00064559	0.107997771403	0.188196288408	0.0388210647337	0.10659285452	0.142626390142	0.0689641978897	0.0112242305345	0.0630320453599	0.0296923398627	0.0593430101368	0.031509224467	0.0439494201055	0.0812630591309	0.0580399179122	0.0763724834853	0.380153239711	ENSG00000255122	pseudogene	2984
5_00064560	0.0	0.186136558801	0.0	0.270524394456	0.0	0.0247436435175	0.0333242819041	0.0102512426922	0.0708217553085	0.0859723218831	0.0	0.0379652149635	0.0418973580572	0.0188652981865	0.0	0.27544709699	ENSG00000247397	Unknown	309
5_00064561	0.0	0.0	0.0215873177352	0.0	0.0	0.0	0.0	0.0	0.00062269188862	0.027321239947	0.0	0.0	0.0219965860021	0.000626445054012	0.00510859585514	0.0	ENSG00000250305	protein_coding	9359
5_00064562	0.0143338264723	0.056293331277	0.0	0.0	0.00640152125812	0.0292849562931	0.0109772038171	0.0341225887659	0.0399740220903	0.0269575880674	0.0274865867647	0.0173133840472	0.030497652636	0.0322011266963	0.0308540779142	0.0788075897092	ENSG00000250305	protein_coding	982
5_00064563	0.0	0.0	0.0	0.0	0.0	0.0	0.0	0.0	0.0	0.0	0.0	0.0	0.00273546237212	0.00565948791195	0.0	0.0	ENSG00000250305	protein_coding	9618
5_00064564	0.0625664220898	0.151566458425	0.026044482489	1.51253676834e-05	0.0965152999287	0.0567698270835	0.0	0.0242270581874	0.0155323754605	0.0380997006017	0.0329600787868	0.0239122745078	0.0266580270687	0.0225866461123	0.0206192288154	0.0487095926713	ENSG00000250305	protein_coding	9611
5_00064565	0.0631361804304	0.0258246915584	0.0	0.0691250644961	0.0	0.0	0.018039673566	0.0202489016297	0.00889057395518	0.0	0.00676624068527	0.0	0.000342852006476	0.0156569192853	0.0057346933936	0.0882299112544	ENSG00000250305	protein_coding	9744
5_00064566	0.0316574181977	0.0396715267055	0.0526390754151	0.0185059185867	0.00340949202833	0.014990144252	0.00290830764034	0.0102437116158	0.00680556681147	0.0130381818833	0.00646206864196	0.00876634275849	0.0142280759129	0.0123292930723	0.0153469259474	0.0469272002485	ENSG00000253932	antisense	3488
5_00064567	0.0464918120215	0.127716009772	0.00416499553333	0.0368796829312	0.0231670039033	0.0848960232066	0.00928095562011	0.0739489668793	0.0363000543529	0.104109359326	0.0470876417746	0.0167568165335	0.0215083434465	0.0232766376283	0.0247048474967	0.0423183159089	ENSG00000164743	protein_coding	1445
5_00064568	0.468763710596	0.587474076623	0.067185262593	0.776000652633	0.161022129283	0.161550599504	0.00198530986603	0.388903832663	0.250226629181	0.389452132206	0.274020587756	0.44840842072	0.287130652031	0.628722284247	1.06272029224	1.72658732199	ENSG00000104723	protein_coding	1404
5_00064569	0.0	0.0	0.0	0.122775080616	0.08977498504	0.0404079267475	0.00299552519177	0.0424491267161	0.0162103121892	0.052286187585	0.0270128852306	0.0274678419502	0.0	0.0414038954149	0.0942568931482	0.158893902545	ENSG00000104723	protein_coding	1306
5_00064570	0.189875973306	0.206546301935	0.0	0.994140453506	2.34294630394	0.661690590768	0.393320233619	0.979072125451	1.00925230035	1.75650185206	1.02851571064	1.09072166243	1.01999912614	0.957136700063	0.731856247703	1.72578798716	ENSG00000104723	protein_coding	1585
5_00064571	1.26190751923	1.37571822218	1.51483430269	1.56320032414	2.00349578895	2.19340319559	1.1641133831	3.1028808894	3.47777420654	6.08130107467	4.81851604387	3.67934809923	3.05419625878	3.36417003121	2.47662347287	4.73255399314	ENSG00000104723	protein_coding	1520
5_00064572	0.0	0.458670695993	0.0	0.312600746538	0.035296274664	0.346567537564	0.0783425397116	0.156320291014	0.162616024967	0.13647462191	0.259290064191	0.0	0.0131743700295	0.10388216417	0.141646572838	0.445205829965	ENSG00000104723	protein_coding	1589
5_00064573	0.0	0.169961706907	0.0	0.048828087933	0.0	0.107809612111	0.0	0.272420067253	0.212894263524	0.492210492542	0.160736754381	0.571519815163	0.180297794335	0.304752333075	0.0	0.376367287404	ENSG00000104723	protein_coding	1429
5_00064574	0.0513212672062	0.0465898581239	0.0	3.87419801022e-05	0.0	0.0	0.0	0.0	0.0564676809536	0.0865170984432	0.0	0.0283804542814	0.0139042765983	0.0181606214655	0.0226875147437	0.0	ENSG00000104723	protein_coding	1456
5_00064575	0.0	0.0	0.0	0.112447571593	0.0	0.0451246839609	0.0831616414242	0.063455026562	0.0	1.42238724866e-06	0.23885569739	0.0372398142127	0.0	0.0146793285251	0.0	0.0	ENSG00000104723	protein_coding	1365
5_00064576	0.105808939319	0.242650850684	0.257313555064	0.230883285081	0.296059005701	0.25098752722	0.100543627364	0.127610404728	0.0769883384492	0.150964945157	0.148365592645	0.0672964184766	0.157621103413	0.10300109932	0.204176859845	0.638576113502	ENSG00000155970	protein_coding	3987
5_00064577	1.68335059072	2.82125161505	1.78458223658	3.02701011331	3.81217996224	2.13092069393	0.538062680236	1.23159365445	0.770793217454	1.62626966679	0.904806939442	0.450498797923	0.492695273082	0.406829633625	0.303468738033	0.924077225683	ENSG00000104219	protein_coding	4011
5_00064579	0.0451035281121	0.0501204542028	0.0	0.121331350548	0.0	0.150667021005	3.37399635674e-10	0.0634167790447	0.0376058758739	0.116850863972	0.0538079561132	0.0301231724592	0.0512614673774	0.0405000224693	0.00533983694007	4.69800352416e-05	ENSG00000155975	protein_coding	4584
5_00064580	0.0768040146892	0.0	0.0	0.0	0.0	0.0	0.0	0.0570037779982	0.0249373908577	0.0272559072708	0.0403406530752	0.0287587455442	0.00881442975973	0.0515420947	0.0772369096814	0.327791859636	ENSG00000155975	protein_coding	4509
5_00064583	0.0	0.018894345031	0.122582323277	0.0	0.216170032926	0.00663110504386	0.00674550297206	0.00225462044088	0.00312584539671	0.0425119978009	0.0	0.0013485247115	0.0106079101775	0.00662442265597	0.00969230972082	0.0656710195441	ENSG00000155975	protein_coding	3754
5_00064584	0.332092943389	0.549957542462	0.0348505756384	0.39286135845	0.0793868744847	0.244862384481	0.102715778573	0.362497894138	0.201847526419	0.39767506509	0.212353333751	0.269000668408	0.23213825331	0.225964514783	0.987784056954	2.02540039291	ENSG00000003989	protein_coding	7564
5_00064585	0.145209097235	0.125494658046	0.15030372949	0.0572527818609	0.300899997565	0.0986500125669	0.00897248658124	0.0379237273854	0.0184918808503	0.0105086993555	0.0350615965524	0.00403889450705	0.00848649562522	0.0118208901187	0.0159384468834	0.0251938935118	ENSG00000003989	protein_coding	7560
5_00064586	0.0	8.28515997214e-09	0.0499066856811	4.4844504681e-08	0.110258919624	0.000853725223604	0.0133038096368	0.0006901856937	0.0111523640993	0.101887413063	0.0239284140554	0.0271476789163	0.022940524097	0.0950039586113	0.0671993271206	0.533304297047	ENSG00000003989	protein_coding	7563
5_00064587	0.098473977885	0.2204593383	0.00189535571918	0.125646969138	0.0467817917632	0.115964485847	0.0259536245612	0.127141931731	0.112692059645	0.230766660422	0.179341007025	0.256828779697	0.257206933832	0.39527936454	0.45105668722	1.04026887146	ENSG00000104213	protein_coding	1558
5_00064588	0.0	0.0	0.0	0.0	0.0	0.0	0.0	0.0	0.0	0.0	0.0	0.0	0.0	0.0	0.0	0.0	ENSG00000078674	protein_coding	6415
5_00064589	0.0	0.102065166724	0.0119106672439	0.00604117093425	0.0	0.0337157126973	0.0	0.057159996412	0.00524810648681	0.0570820397889	0.0522898899917	0.0190676948789	0.00923588937383	0.026731503595	0.0258559528119	0.096358675963	ENSG00000078674	protein_coding	6661
5_00064590	0.116147037994	0.00222271387738	0.0	0.0	0.0	0.0	0.0355214250103	0.0095400164874	0.0	0.0240516329902	0.0	0.0	4.58356566258e-09	0.0	0.000821974845644	4.2683459035e-05	ENSG00000078674	protein_coding	8874
5_00064592	0.10612293391	0.0637773311879	0.275424132644	0.0977100357087	0.0	0.117385061762	0.0240648005237	0.0308505347043	0.0657178438678	0.127210841876	0.136257931879	0.0376092698094	0.106635888273	0.108034206639	0.384344152207	0.273869790753	ENSG00000078674	protein_coding	2344
5_00064594	0.0	0.0805704925636	0.0	0.0	0.0	0.0	2.92070611725e-07	0.0	0.0	0.0	0.0	0.0	0.0	0.0	6.51870973946e-08	0.0	ENSG00000078674	protein_coding	8803
5_00064595	0.00353173600547	0.149408843035	0.128693307611	0.102347063857	0.0161452503617	0.0883216100399	0.00995522602848	0.0634563271764	0.0541208473732	0.132840335518	0.100221785104	0.0520915552733	0.0849336002997	0.0816303698925	0.0649869810296	0.327626417297	ENSG00000078674	protein_coding	7957
5_00064597	0.0	0.0	0.0884696027082	2.63353871505e-09	0.0429710930021	0.0	0.0	0.00974328664703	0.0	0.0	5.15220262781e-12	0.0	0.0	0.0	0.0187149760723	0.142841115048	ENSG00000078674	protein_coding	4610
5_00064598	0.0	0.0949356609325	1.91433676427e-05	0.159853548401	0.31934712663	0.0748039471243	0.0	0.00274233793822	0.0	1.07246116368e-07	0.00869460573489	0.0	0.0	0.0	7.08849907772e-05	0.00466720535797	ENSG00000078674	protein_coding	4832
5_00064599	0.0	0.0	0.0	0.0	0.0	0.0	0.0	0.0	0.0	0.0	0.0	0.0	0.0	0.0	0.0	0.0	ENSG00000078674	protein_coding	4284
5_00064600	0.192030173619	0.257654072581	0.0418391910881	0.159860768136	0.0463279945634	0.0892548855469	0.0101034209496	0.0468556103377	0.0225465184155	0.0393371562428	0.0196955026403	0.012203814773	0.0209521137489	0.0284162510844	0.0255702871456	0.0692597510638	ENSG00000245281	antisense	2606
5_00064601	0.0	0.0057014291429	0.0	0.0	0.0	0.0	0.0	0.00454468075667	0.0	0.0	0.0	0.0	0.0	0.0	0.0	0.0	ENSG00000171428	protein_coding	2008
5_00064602	0.0604929356067	0.18123271908	0.182720636179	0.379913667537	0.336628661039	0.190464491745	0.0307309180992	0.145514765904	0.147882844445	0.243787067061	0.255091146684	0.135024753799	0.275406158721	0.25232542409	0.362191305598	1.30116912431	ENSG00000171428	protein_coding	1798
5_00064603	0.260475069954	0.504898877599	0.262846006095	0.247429084421	0.234771626634	0.218218657794	0.100141140047	0.233896947165	0.118715037574	0.288130736968	0.0896568025708	0.107064563705	0.0664726737868	0.117149290347	0.0910202566394	0.0379841620627	ENSG00000171428	protein_coding	2182
5_00064604	0.0	0.00705953669037	0.0	0.0	0.0948332207568	0.0142660752581	0.0	0.00298823442978	0.0	0.00709145333399	0.0	0.0	0.0	0.0	0.0158634179597	0.0	ENSG00000171428	protein_coding	1916
5_00064605	0.0	0.0	0.0	0.0	0.0	0.0	0.0	0.0	0.0	0.0	0.0	0.0	0.0	0.0	0.0	0.00168574796148	ENSG00000171428	protein_coding	2066
5_00064606	0.12439493622	0.1302009723	0.0	0.0350338833739	0.0	0.0680257686797	0.0	0.00088989298676	0.0	0.016754558626	0.0	0.0288552921862	0.0	0.0	0.00638445343907	0.0209146972136	ENSG00000171428	protein_coding	2332
5_00064607	0.0	0.016371246845	0.0	0.00692706955151	0.0	0.0	0.0	0.00407767395696	0.00322563190261	0.0	0.00240916241388	0.0	0.0	0.0	0.0345607925044	0.0	ENSG00000171428	protein_coding	2103
5_00064608	0.0	0.0	0.0	0.0	0.00272221513127	0.0	0.0	0.0	0.00433817851332	0.00955524906703	0.0	0.0	0.0	0.0	0.0	0.0	ENSG00000171428	protein_coding	1948
5_00064610	0.0	0.0	0.0	0.0	0.0	0.0	0.0	0.0	0.0	0.0	0.0	0.0	0.00410783541346	0.00166973059791	0.0	0.0	ENSG00000171428	protein_coding	2021
5_00064611	0.0	0.0	0.0	0.0253174755412	0.0	0.00743164997353	0.0	0.00576359826201	0.00924544119782	0.013021096797	0.0241564438893	0.00971328309762	0.0314227489485	0.0184952829967	0.0325569732225	0.115167860468	ENSG00000156006	protein_coding	1317
5_00064612	0.0348631022449	0.066970312637	0.0	0.0288481074724	0.0580998232261	0.0236852738642	0.00981349355956	0.0231679578473	0.00857239001353	0.010790296717	0.0119737042493	0.0155078319184	0.00462339408011	0.0119746230582	0.109047494627	0.200324405014	ENSG00000104611	protein_coding	3659
5_00064613	0.0	0.0	0.0	0.00892880293695	0.0	0.0	0.0	0.0	0.0	0.0	0.0	0.0	0.0	0.0	0.0	0.0	ENSG00000104611	protein_coding	2502
5_00064614	0.0149899790246	0.0	0.0	0.0	0.0113363043706	0.0088797331942	7.61427966448e-05	0.0212102056742	0.0167195168735	0.048114114941	0.0233172524971	0.0136317010162	0.026128942041	0.0360560068696	0.174345435861	0.29562121408	ENSG00000104611	protein_coding	2834
5_00064616	0.0	0.0	0.0	0.0	0.0	0.0	0.0118671883207	0.0	0.0	0.0	0.0	0.0	0.0	0.0	0.0	0.0	ENSG00000104611	protein_coding	1657
5_00064617	0.0	0.0	0.0	0.0	0.0604896242778	0.0	0.0284599000306	0.0	0.0	0.0	0.00713449351863	0.0	0.0	0.0	0.0666975699838	0.238955839431	Unknown	Unknown	343
5_00064618	0.0	0.0	0.0	0.0	0.0	0.0	0.0	0.0415130144782	0.0	0.0535421042593	0.0	0.0	0.0	0.0	0.0	0.0	Unknown	Unknown	219
5_00064619	1.34404856114	2.07158882326	1.43931381431	2.33989747287	0.953239868243	1.76820591957	0.421094649781	1.53375174061	1.10287230342	2.42052889518	1.3056323493	1.92973854264	1.87843602274	2.09614319844	2.82936286862	5.27481216584	ENSG00000104613	protein_coding	2790
5_00064620	0.0378942666933	0.152894701393	0.265927329096	0.898943572299	1.69537711496	0.217437687917	0.243532766451	0.240519525268	0.633076788848	1.3604414835	1.58319414383	0.0304157624639	1.00491575812	0.610677437268	0.060022042146	2.22450615175	ENSG00000104613	protein_coding	2065
5_00064621	0.00672134283129	0.0133318391424	0.0560760663164	0.00362293544397	0.012938414805	0.00988988507278	0.00129973576635	0.0104734330027	0.00510732168106	0.0107591291593	0.012101568299	0.00610042910213	0.0036559584278	0.00533859841894	0.0134194180018	0.0379114860187	ENSG00000175445	protein_coding	3746
5_00064622	0.883608628129	1.02755773899	0.29104858465	0.826229047307	0.659743618868	0.563717879362	0.106446952566	0.467660700074	0.340386339353	0.609160568441	0.417127358176	0.422102867292	0.465380475036	0.491580463715	4.90962149056	7.98451197614	ENSG00000147416	protein_coding	3042
5_00064623	0.0257166286211	0.0347038473747	0.0904392506988	0.0181762432251	0.0	0.018096535728	0.00772957228505	0.0135307882911	0.00163050214407	0.00598791534606	0.0277909118992	0.00517707301765	0.00173230942961	0.00824587271906	0.0141131123304	0.0387592767324	ENSG00000147416	protein_coding	3035
5_00064624	0.0	0.00269931749162	0.0	0.0	0.0	0.0	0.0	0.00103389900374	0.0	0.0	0.0	0.000765644945216	0.0	0.0	0.0	0.0	ENSG00000254334	lincRNA	1633
5_00064625	0.64243528458	0.945941041478	0.371233601701	0.773892274912	0.446533607118	0.63892652751	0.131641129631	0.459895327734	0.31008922066	0.772807277462	0.391196205369	0.473322458156	0.563185044327	0.645509380709	1.00871561236	4.42219310572	ENSG00000130227	protein_coding	4862
5_00064626	0.105691560234	0.10672228223	0.0	0.0476863574973	0.164880741047	0.0322091880779	0.00979207175145	0.04518325695	0.0604909577614	0.0256581823789	0.0257823606789	0.0246136496607	0.0286479521822	0.0227979729209	0.176535541943	0.379335303234	ENSG00000130227	protein_coding	4889
5_00064628	0.0	0.0	0.0	0.0	0.0	0.0	6.30357039561e-09	0.0	0.0	0.0	0.0	0.0	0.0	0.0	0.0	3.50723447222e-09	ENSG00000130227	protein_coding	4818
5_00064629	0.0	0.0	0.0	0.0	0.0	0.0	0.0	0.0	0.000766690738106	0.0	0.0	0.0	0.00257723913294	0.0	0.0	0.0	ENSG00000158806	protein_coding	1517
5_00064630	0.0	0.00764184349741	0.0	0.0	0.0	0.0	0.0	0.0	0.0	0.0	0.0	0.00219200044707	0.0	0.0	0.0	0.0	ENSG00000158806	protein_coding	1498
5_00064631	0.0	0.0	0.0	0.0	0.0	0.0	0.0	0.0	0.0	0.0	0.0	0.0	0.0029382257432	0.0	0.0	0.0	ENSG00000158806	protein_coding	1883
5_00064632	0.0	0.00834257864655	0.0	0.0	0.0	0.00324806415819	0.00319207559769	0.0	0.0	0.00590935908415	0.0	0.00238210956523	0.0	0.00164854096624	0.00998397748053	0.0	ENSG00000158806	protein_coding	1099
5_00064633	0.0	0.0	0.0	0.00278748218225	0.0	0.0	0.0	0.00786502726063	0.0	0.0	0.0	0.0	0.00274392055966	0.00496449483196	0.0	0.0281534438992	ENSG00000158806	protein_coding	932
5_00064634	0.0	0.00875893315555	0.0	0.0	0.0	0.00537701992536	0.0	0.0	0.0	0.0	0.0	0.0	0.0	0.0	0.0	0.0	ENSG00000158815	protein_coding	1464
5_00064635	0.0	0.0	0.0	0.0	0.0	0.0	0.00165367170139	0.0	0.0	0.000946543176094	0.0	0.0	0.0	0.0	0.0	0.0	ENSG00000158815	protein_coding	1431
5_00064636	0.00661336721414	0.0100538444433	0.0	0.00354866355596	0.0	0.00270760513114	0.0	0.00347589310571	0.000440925441495	0.00119193980076	0.00167589893465	0.00213492939194	0.00406327316856	0.00197371534957	0.00581490955022	0.00776536665288	ENSG00000158815	protein_coding	2578
5_00064637	0.0	0.0	0.0	0.0	0.0	0.0	0.0	0.0	0.0	0.00655597887798	0.0	0.0	0.0	0.0	0.0	0.0	ENSG00000158856	protein_coding	2593
5_00064638	0.0	0.0288211501019	0.0	0.0	0.0	0.0	0.0	0.0	0.00601112344942	0.0	0.0	0.0	0.0	0.00180827514502	0.00908998246884	0.0414256874903	ENSG00000158856	protein_coding	1191
5_00064639	0.0	0.0	0.0	0.0	0.0	0.0	0.0	0.0	0.0	0.0	0.0	0.0	0.0	0.0	0.0	0.0	ENSG00000158856	protein_coding	2492
5_00064640	0.0	0.0	0.0	0.0	0.0	0.0	0.0	0.0	0.0	0.0	0.0	0.0	0.0	0.0	0.0	0.0	ENSG00000158856	protein_coding	2502
5_00064641	0.0	0.0428882075108	0.0	0.0582816589651	0.0	0.0197608461819	0.0	3.43732407377e-09	0.0291398205757	0.0	0.00937266273187	0.0	0.0294722324468	0.0	0.0	0.0	ENSG00000158856	protein_coding	2444
5_00064642	0.0636821989278	0.0	0.0329047083364	0.0	0.0	0.0	0.0	0.0173500133065	0.0	0.0334047748949	0.0	0.0	0.0	0.0	0.0318898910128	0.0330846379107	ENSG00000158856	protein_coding	2399
5_00064643	0.0	0.0	0.0	0.0236647177647	0.0	3.48503290904e-07	0.0	0.0	0.0	0.0	0.0	0.0	0.0	0.0	0.0	0.0	ENSG00000158856	protein_coding	2568
5_00064644	0.0	0.0	0.0	0.0	0.0	0.0	0.0	0.0	0.0	0.0	0.0	0.0	0.0	0.0	0.0	0.0	ENSG00000158856	protein_coding	2545
5_00064645	0.0	0.0	0.0	0.0	0.0	0.0	0.0	0.0	0.0	0.0	0.0	0.0	0.0	0.0	0.0	0.0	ENSG00000158856	protein_coding	2565
5_00064646	0.0	0.0	0.0	0.0	0.0	0.0	0.0	0.0	0.0	0.0	0.0	0.0	0.0	0.0	0.0	0.0	ENSG00000158856	protein_coding	2766
5_00064647	0.0598059307459	0.0877426500051	0.00112354142528	0.0228920630473	0.0	0.0106986291285	0.0113147439939	0.010959950862	0.011979780831	0.0117951673212	0.00290948136283	0.00805418158504	0.00445514260072	0.0128756932085	0.0152638075968	0.0529592951826	ENSG00000158863	protein_coding	2755
5_00064648	0.096997599475	0.0599225607483	0.0	0.068578986029	0.0238659354614	0.0241110338782	0.0	0.0544017195355	0.00708005161241	0.0612564696802	0.0265980744932	0.0654910190449	0.0361668769987	0.0779954101975	0.412981649246	0.747017234575	ENSG00000158863	protein_coding	3784
5_00064649	0.0	0.0	0.0	0.0	0.0039052444426	0.0113842747944	0.0	0.0	0.00605040982843	0.00612344175788	0.00913296635496	0.0	0.00380235334708	0.0100306620073	0.234005956785	0.0700943307298	ENSG00000158863	protein_coding	2865
5_00064650	0.0472280633868	0.0984941266009	0.0	0.00649495957589	0.0	0.00606792104551	0.0	0.00675281746572	0.00347954352037	0.00886865937692	0.0250821232977	0.00575638129814	0.0132924967023	0.00718038231383	0.0072341493191	0.0854757829483	ENSG00000158863	protein_coding	3254
5_00064651	0.0	0.0	0.0	0.0	0.0	0.0	0.000817080281126	0.0	0.0	0.00114293706323	0.0	0.0	0.000897593626513	0.000667250520882	0.0	0.0	ENSG00000168484	protein_coding	1496
5_00064652	0.0	0.0	0.0	0.0	0.0	0.0	0.0	0.0	0.0	0.0	0.0	0.0	0.0	0.0	0.0	0.0	ENSG00000168484	protein_coding	566
5_00064653	0.0	0.0	0.0	0.0	0.0	0.0	0.0	0.0	0.0	0.0	0.0	0.0	0.0	0.0	0.0	0.0	ENSG00000168484	protein_coding	1167
5_00064654	0.0	0.0	0.0	0.0	0.0	0.0	0.0	0.0	0.0	0.0	0.0	0.0	0.0	0.0	0.0	0.0	ENSG00000168484	protein_coding	981
5_00064655	0.0	0.0042177551526	0.0	0.0	0.0	0.0	0.0	0.0	0.0	0.0	0.0	0.0	0.0	0.0	0.0	0.0	ENSG00000168484	protein_coding	973
5_00064656	0.0	0.00981390251113	0.0	0.0	0.0	0.0	0.0100237439405	0.0	0.0	0.0	0.0	0.0	0.0	0.0	0.0	0.0	ENSG00000168487	protein_coding	1283
5_00064657	0.00441219471649	0.0	0.0	0.0	0.0	0.0	0.0	0.00309877644662	0.0	0.0	0.0	0.00256055444868	0.00381974507442	0.00118250478859	0.0205686832676	0.0	ENSG00000168487	protein_coding	3528
5_00064658	0.0	0.0	0.0	0.0	0.0	0.0	0.0	0.0	0.0	0.0	0.0	0.00686166654216	0.0	0.0	0.0	0.0	ENSG00000168487	protein_coding	3328
5_00064659	0.0	0.0	0.0	0.00696230428472	0.0	0.0	0.0	0.0	0.0	0.00321197971144	4.38912853827e-12	0.00111417630395	0.0129616940134	0.00181103784763	0.0	0.0	ENSG00000168487	protein_coding	3286
5_00064660	0.00455773089514	0.00297768327389	0.0	0.0	0.0	0.00202764851091	0.0	0.0	0.0	0.00316005186833	0.0	0.00150604799242	0.0	0.0	0.0	0.0	ENSG00000168487	protein_coding	3661
5_00064661	0.0	0.0	0.0	0.0	0.0	0.0	0.0	0.014853606215	0.0125222445419	0.00365272286561	0.010077151179	0.0	0.00301499599567	0.00343367333557	0.0447957793651	0.111778598618	ENSG00000168487	protein_coding	3199
5_00064662	0.0	0.0	0.0	0.0541525893832	0.0	0.0	0.0	0.0425685417568	0.0188105765416	0.0323210647591	0.0025839328778	0.0388186488877	0.0	0.0489734529822	0.0793308808281	0.217359130299	ENSG00000168487	protein_coding	3895
5_00064663	0.0225743938037	0.0486067113076	0.0	0.0174953818866	0.0	0.0	0.0	0.0	0.0	0.0	0.00234602021485	6.25912775344e-08	0.0114235302296	0.00403397126502	0.0	0.0	ENSG00000168487	protein_coding	4358
5_00064664	0.0929283333603	0.0886870886501	0.00279576866065	0.00920824779199	0.0140920171543	0.0433170906033	0.00202061497779	0.00522273966898	0.00711674925507	0.000514058669986	0.00552427717869	0.0	0.0	0.0	0.0154279877023	1.49359614455e-11	ENSG00000168487	protein_coding	3838
5_00064665	0.0	0.0	0.0	0.00036246895442	0.0	0.0	0.0	0.0	0.0	0.0	0.0	0.0	0.0	0.0	0.0	0.0	ENSG00000168487	protein_coding	4357
5_00064666	1.88467672854e-10	0.0893357354427	0.13599641707	0.36717032038	0.300235106638	0.118407036035	0.0342053288645	0.0563911530749	0.031671304842	0.0569955577584	0.134983278439	0.0416123656134	0.082868302868	0.0158980735108	0.200448849446	0.681443543256	ENSG00000168495	protein_coding	6045
5_00064668	0.371878992555	0.630585642217	0.0	0.124567021998	0.0357864165273	0.0327053130744	1.42269488256e-09	0.115977764131	0.102814958475	0.214171861985	0.0702444437579	0.185328395207	0.288995622291	0.412072305945	0.860174605655	1.48456332305	ENSG00000168495	protein_coding	6003
5_00064669	0.434970655012	0.900947821664	0.0	0.270266253845	0.0	0.168479715141	0.0641601326499	0.170741408455	0.181577465536	0.453184336985	0.35595735916	0.408675352806	0.693445350021	0.719875885994	2.67527628377	3.72223497146	ENSG00000168495	protein_coding	1488
5_00064670	0.0	0.0	0.0	0.0	0.0	0.0	0.0	0.0	0.0	0.0	0.0	0.0	0.0	0.0	0.0	0.0	ENSG00000197181	protein_coding	3636
5_00064671	0.0	0.00154293681743	0.0	0.00652248924074	0.0	0.0	0.00029287742768	0.0	0.0	0.00276823075066	0.0	0.000429374711629	0.0	0.000418487790323	0.0	0.0	ENSG00000197181	protein_coding	3528
5_00064672	0.0	0.0	0.0	0.0	0.0	0.0	0.0	0.0	0.0	0.0	0.0	0.0	0.0	0.0	0.0	0.0	ENSG00000197181	protein_coding	3997
5_00064673	0.119871489693	0.124223675996	0.0	0.0382319718077	0.0	0.0352998142539	0.0	0.0338073537992	0.0150453021047	0.0316404270047	0.00964049606907	0.0160605639232	0.0200855986966	0.0282807535664	0.0311408881308	0.0623981055412	ENSG00000197181	protein_coding	1245
5_00064674	0.0	0.110877369784	0.00781980078306	0.0	0.166593016634	0.0312530431781	0.0	0.0256178743938	0.00339980259775	0.014036711505	0.0210387413094	0.0130578880931	0.0	0.00579474336288	0.00849829426284	0.0412348369277	ENSG00000104635	protein_coding	4690
5_00064675	1.69452653125e-08	0.108036058781	0.0	0.305917749471	0.0	0.130493696389	0.0101186530258	1.03531259444e-06	0.0	0.0	0.00678952311069	0.000775436456349	0.326205739407	8.74109312993e-07	3.1551995635e-05	0.839077424716	ENSG00000104635	protein_coding	4690
5_00064676	0.446990178603	0.44467641335	0.0	0.00384421282342	0.0	0.0623804004536	0.0	0.534451246713	0.458917978741	0.516448488534	0.344075152241	1.40439928252	0.633605001795	1.29958516446	11.2964787822	8.66235429859	ENSG00000104635	protein_coding	1742
5_00064677	0.0543503020961	0.0646519156851	0.0	0.0	0.0	0.0	0.0	0.017410313591	0.0204519674482	0.0280013893069	0.0191481732446	0.0503251381952	0.0516099384644	0.0540373566226	0.0810482104281	0.112327202301	ENSG00000104635	protein_coding	4731
5_00064678	0.0680819234038	0.0	0.0	0.0	0.282998090861	0.0137581856918	0.0643053799355	0.0324763269606	0.0583006094569	0.0225055188936	0.114439544059	0.0479300899514	0.0325444300767	0.0207084508194	0.386638813816	0.0	ENSG00000120910	protein_coding	1430
5_00064679	0.0	0.13451014282	0.0	0.215472369316	0.111372471852	0.115699987853	0.0195234825077	0.0504130588335	0.0414648065547	0.0178900060655	0.0612043644803	0.0	0.0502566634782	0.0395391067111	0.0	0.0626370696994	ENSG00000120910	protein_coding	1807
5_00064680	0.0	0.0104357672433	0.0	0.0245356017818	0.0	0.0	0.0	0.15473979743	0.0468986912752	0.131202026138	0.0435455312669	0.0420561162989	0.0838655528958	0.105790354429	0.336282627043	0.36420170827	ENSG00000120910	protein_coding	2282
5_00064681	0.118466871091	0.0471711959814	0.0759068113969	0.125599409061	0.158144097393	0.134616312743	0.0260641359325	0.0313455285312	0.0518144763969	0.170685962565	0.204344698636	0.111220997663	0.166820041752	0.175603897019	0.380852217483	1.50707162041	ENSG00000120910	protein_coding	2252
5_00064682	0.0	0.0	0.0	0.0	0.0	0.0	0.0	0.0	0.00735125559285	0.0107602182663	0.0	0.00479221494093	0.0	0.0	0.0	0.0	ENSG00000120910	protein_coding	2309
5_00064683	0.0	0.0	0.0337324820503	0.0	0.0	0.0	0.0	0.0	0.0	0.0	0.0	0.0	0.0	0.0	0.0302258663134	0.0	ENSG00000120910	protein_coding	98
5_00064684	0.0	0.0423493242135	0.0	0.0264647408354	0.0	0.0610305467726	0.00920538676412	0.0146779924672	0.0394315130646	0.0366072011505	0.0336258816926	0.0	0.0	0.0148373457607	0.0	0.169830077402	ENSG00000120910	protein_coding	252
5_00064685	0.0	0.130009119002	0.0576230026444	0.0861196394023	0.0	0.0806788064791	0.118817163977	0.0	0.0	2.94258901894e-05	0.0	0.0	0.0	0.0	0.0	0.210308693621	ENSG00000120910	protein_coding	1097
5_00064687	0.0	0.0	0.0	0.0	0.0	0.0	0.0	0.0	0.0	0.0	0.0	0.0	0.0	0.0	0.0	0.0	ENSG00000120896	protein_coding	3122
5_00064688	0.00745642125253	0.152701704841	0.000316177914334	0.260170700272	0.000779383563084	1.2709647338e-08	8.58721384812e-11	0.345759034786	0.16930734782	0.201510289442	0.189738431032	0.153041096165	0.0549221904552	0.208006194344	0.450895634203	0.553684626155	ENSG00000120896	protein_coding	2043
5_00064689	0.332203780593	0.216012178776	0.0795248219668	6.45621356829e-08	0.126069107994	0.181589969692	0.0580748809613	0.42696118682	0.180362686123	0.424693388382	0.0805652858019	0.234439598167	0.207714173568	0.106203963113	0.190846516474	0.439298630316	ENSG00000120896	protein_coding	2039
5_00064690	0.0	0.0	0.0141562118758	0.0	0.0	0.0289552912916	0.0	0.00248072050257	0.0	0.0	0.0	0.0	0.0	0.0	0.0	0.0	ENSG00000120896	protein_coding	1663
5_00064691	0.0	0.0	0.0	0.0	0.0	0.0	0.0	0.0	0.0	0.0	0.0	0.0	0.0	0.0	0.0	0.0	ENSG00000120913	protein_coding	1024
5_00064692	0.0	0.0	0.0	0.0	0.0	0.0	0.0	0.0	0.0	0.0	0.0	0.0	0.0	0.0	0.0	0.0	ENSG00000120913	protein_coding	1839
5_00064693	0.0	0.0	0.0	0.0	0.0	0.0	0.0	0.0	0.0	0.0	0.0	0.0	0.0	0.0	0.0	0.0	ENSG00000120913	protein_coding	1536
5_00064694	0.381903860659	0.368860179429	0.00899956733006	0.190879380486	0.0	0.0636198795371	0.0	0.0500221416417	0.00999597499631	0.00945515190412	0.0170141503093	0.002790308126	0.0016446831608	0.0134121588577	0.0157033444275	0.0105015023529	ENSG00000120913	protein_coding	1455
5_00064695	0.0	0.0	0.0	0.0	0.0	0.0	0.0	0.0	0.0	0.0	0.0	0.0	0.0	0.0	0.0	0.0	ENSG00000120913	protein_coding	1573
5_00064696	0.0395893563272	0.0412779102021	0.0151660479268	0.0219138878544	0.0741235451395	0.0216857592382	0.00211565211045	0.0099362603173	0.00406589709332	0.00845340570144	0.00546357425747	0.0031436489821	0.00457466092278	0.00858378789006	0.0162531238054	0.0358288650957	ENSG00000120913	protein_coding	4611
5_00064697	2.94451085163	3.51647577245	0.583271382924	1.94498820165	0.563823541565	1.29809856256	0.125133929322	1.04629764681	0.307852976704	0.427427191383	0.140814394345	0.23953973389	0.125609352486	0.100350069945	0.400497048642	0.418065087802	ENSG00000120913	protein_coding	1117
5_00064698	0.141844838646	0.18804613936	0.0111853190844	0.100946423166	0.109522900819	0.0502446452068	0.00655810125839	0.0375880333267	0.0190698608163	0.0302335190745	0.0250973608244	0.017122762564	0.025211079634	0.0271403189281	0.032914119007	0.110410006948	ENSG00000120913	protein_coding	5141
5_00064699	0.0	0.0304267149076	0.0	4.2393307462e-06	0.0	0.0	0.0	0.0292641805921	0.00119479499446	8.94020405112e-10	0.0214246743583	0.106336595786	0.0236522133642	0.0699971551255	0.133652778102	0.0	ENSG00000241852	protein_coding	2051
5_00064700	0.0	0.0701043384337	0.0	0.0126352066863	0.0	0.0326943939152	0.0	0.0751721283984	0.0549562704525	0.191732856689	0.109372680184	0.0276914325878	0.0721050084815	0.0851882981479	0.0544268198752	0.0985580522644	ENSG00000241852	protein_coding	1944
5_00064701	0.102357275686	0.0	0.00462516861281	0.0354143379442	0.0	0.0	0.0	0.0113161914593	0.079929934752	0.0350033543007	0.0	0.0738353646297	0.0484827143588	0.0	0.0	0.165781196386	ENSG00000241852	protein_coding	2027
5_00064702	0.0392237833367	0.0688582970572	0.0	0.00461443252281	0.0	0.0125418498947	0.0	0.0336833480995	0.00446707004424	0.0	0.0	0.00361675679831	0.0	0.0119837948479	0.00417288715633	0.0139785202225	ENSG00000241852	protein_coding	2542
5_00064703	0.0294091063502	0.0	0.0	0.0104848586482	0.0112073002644	0.0	0.00339496194429	0.0563855453752	0.0138958539908	0.0331645742589	0.016224829954	0.0335757815453	0.0277758543198	0.0350484453343	0.0129561622874	0.0	ENSG00000241852	protein_coding	1449
5_00064704	0.678801902814	0.663409669765	0.108885520636	0.43993157522	0.0285102148406	0.274107570737	0.0867775478573	0.378766234775	0.281323124947	0.44796996936	0.240209333945	0.393681997391	0.271851802473	0.29658092936	2.2688067731	3.00801478938	ENSG00000158941	protein_coding	3701
5_00064705	0.0670834601634	0.0820518243995	0.0	0.0561633989361	0.485105684316	0.0641919365706	0.0094237593315	0.239341302825	0.152622390507	0.283481006847	0.213399543885	0.353202715621	0.308824611326	0.345994079118	1.61194678737	2.01405174927	ENSG00000158941	protein_coding	3971
5_00064706	0.0180145573098	0.0277534862535	0.0	0.0202638558533	0.0039339366739	0.0	0.0	0.00297787790899	0.00180545318896	0.00584670499629	0.00262350169336	0.00779390127384	0.00608622981908	0.00964944177269	0.0159324570418	0.0658617829435	ENSG00000158941	protein_coding	3650
5_00064707	0.0187300579131	0.0434802847067	0.0	0.0309676956129	0.0182797120222	0.0085996583872	0.000148507663418	0.0121781519814	0.00374181796492	0.0112982069208	0.00733082977436	0.00711609858338	0.00735259076314	0.00743504579172	0.00684004281158	0.0229797259014	ENSG00000248738	antisense	3879
5_00064708	0.0	0.00583661411556	0.0	0.0	0.0	0.0	0.0	0.0	0.0	0.0	0.0	0.0	0.00973201997212	0.0	0.0	0.0	ENSG00000008853	protein_coding	5425
5_00064709	0.0339956759122	0.0399388012438	0.0218897964807	0.0365689637775	0.0757087541027	0.030422564975	0.0	0.0537056314751	0.0	0.0720841468384	0.0	0.0566962386486	0.0275529329945	0.0701534341357	0.046526305863	0.0945533202594	ENSG00000008853	protein_coding	4957
5_00064710	0.0347273725985	0.0444629335405	0.0	0.0320407914154	0.0	0.0226312659182	0.015889918696	0.0666997560116	0.0810719758742	0.0961893738495	0.101389166178	0.0907672724053	0.0531051602683	0.0738367153142	0.12083777585	0.278569310362	ENSG00000008853	protein_coding	5449
5_00064711	0.0128332752318	0.00841606009098	0.0	0.0189387478236	0.00524413332703	0.0248684431822	0.00450387929954	0.0232939490318	0.00153295241183	0.00793224502429	0.00119961234351	0.00573511404977	0.00493629501545	0.00343910815888	0.00244189938283	0.00952121945866	ENSG00000246130	antisense	2636
5_00064712	0.400698954576	0.339645741295	0.0	0.145453467754	0.0	0.11711383891	0.0556331234475	0.107173924597	0.0838988092431	0.0612322828255	1.50626437685e-07	0.0203705254115	1.28687350165e-06	0.0	0.0	0.0498840931157	ENSG00000173535	protein_coding	540
5_00064713	0.0856493792376	0.147790082063	0.0367022808453	0.100793153045	0.0430931940351	0.00594311078435	0.00773459278107	0.0208626166653	0.00599612047761	0.0012510739724	0.00165029752787	0.00274652145651	0.00217716333336	0.00749509197993	0.00462411117653	0.0166887309458	ENSG00000173535	protein_coding	1787
5_00064714	0.214494377019	0.427806499156	0.0293820730836	0.162592834801	0.013702754779	0.0946073515646	0.0	0.0731719906645	0.0344248452071	0.0422723124789	0.00824035731836	0.0123341179549	0.0125589350978	0.0120235082174	0.0211060682973	0.0875914434657	ENSG00000173535	protein_coding	1240
5_00064715	0.0	0.0233688517078	0.00562422442117	0.014812685826	0.0115419315337	0.0325519206362	0.0	0.00441342273991	0.0	0.015593711859	0.00373246110354	0.0	0.0	0.0	0.0	0.0134138513077	ENSG00000173535	protein_coding	494
5_00064717	0.0	0.0	0.0	0.0	0.0	0.0	0.0	0.0	0.0	0.0	0.0	0.0	0.0	0.0	0.0	0.0	ENSG00000173535	protein_coding	1279
5_00064718	0.125175293367	0.122247869414	0.135362068871	0.0412836587494	0.0289445987712	0.0408702447479	0.00826519099019	0.0159587219352	0.0118647322478	0.0243849687353	0.0185671648854	0.0139390945038	0.0199413169235	0.0214797853367	0.0188903873955	0.0644468955969	ENSG00000246582	processed_transcript	2536
5_00064719	0.104604576232	0.258396434575	0.0810129233815	0.10960255816	0.144746121053	0.0879695690387	0.0404661607069	0.16205544889	0.216317722995	0.433636661257	0.231988325997	0.560969883589	0.458414724759	0.386481818467	0.657998262304	1.00966469999	ENSG00000147457	protein_coding	3410
5_00064720	0.0191665903662	0.0	0.0	0.0	0.0	0.0	0.0	0.0	0.0273752329437	0.0125274913371	0.0	0.0352085565272	0.0	0.0	0.771685882473	0.0	ENSG00000147457	protein_coding	1388
5_00064721	0.362391055812	0.459218263771	0.288957931097	0.609269922909	0.459398714274	0.443501847387	0.14759699688	0.948944597183	1.09032774342	2.05123977077	1.66001769848	1.80621301826	1.24668315291	1.62810197805	0.869542156718	2.42581432528	ENSG00000147457	protein_coding	2646
5_00064722	0.19216870438	0.101561197959	0.0	0.0563471713185	0.00345872318672	0.003075153374	0.0	0.0175561074998	0.0182753529244	0.041776807592	0.0184386804244	0.0402205675442	0.055703279489	0.0486897752373	0.0301236177232	0.0481702944964	ENSG00000147457	protein_coding	2661
5_00064723	1.99611759221	2.70317119815	0.310363727022	2.13199825283	0.375788151547	2.6090773891	0.428864028727	4.13748637887	2.8346656077	5.06936463078	1.97039058722	3.27431917985	1.39645800533	1.70198974768	2.26596713113	3.02119079327	ENSG00000104679	protein_coding	1588
5_00064724	0.0	0.0220231647344	0.00196518834013	0.0	1.16628187399	0.0	0.164501188331	0.0	0.0	0.028954345018	0.0	0.0106068886334	0.00755292265998	0.00487964854994	0.0	0.0	ENSG00000104679	protein_coding	1455
5_00064725	0.177411153947	0.242777809728	0.0	0.0595734917228	0.0846961293775	0.0169071168982	0.0158253229608	0.0247084069657	0.0155486287054	0.0161687785837	0.0182361487167	0.0204133932076	0.00399656803244	0.00884966437332	0.0194226195804	0.0253328149154	ENSG00000104679	protein_coding	1344
5_00064726	0.0	0.0	0.0	0.0	0.0	0.0	0.0	0.0	0.0	0.0	0.0	0.0	0.0	0.0	0.00247063253543	0.0	ENSG00000253837	processed_transcript	1797
5_00064727	0.0744426574681	0.102464157644	0.00324607308951	0.0331293722659	0.0373874165481	0.0131796530938	0.0107871867924	0.0186288232742	0.0108072619219	0.0195703277954	0.0106020705522	0.0139180839923	0.0187584515507	0.0182184109203	0.0155545623733	0.0700503469387	ENSG00000253837	processed_transcript	4404
5_00064728	0.030002353058	0.042192221109	0.00153251228529	0.0187089714003	0.00542299550613	0.0	0.00487939205765	0.0363427658126	0.0141649940567	0.031390753248	0.0216305124252	0.0207479250498	0.00987118267833	0.0216217426316	0.00843671074314	0.0531816393951	Unknown	Unknown	1964
5_00064730	0.0179891908638	0.0246393356591	0.0	0.0276648607626	0.0	0.0182702387536	0.00363605981274	0.0255347051695	0.0137642438985	0.0365738235963	0.017921229872	0.0161702543718	0.00942380237142	0.0128734078221	0.0126377129348	0.0622277653187	Unknown	Unknown	1180
5_00064731	0.422156071355	0.324277795254	3.40606573897	0.0	2.93925501913	0.0775196890623	0.289901085487	0.176638191084	0.158746553963	0.128343597059	0.219687708363	0.0881703522	0.150778736198	0.0522576770919	0.144213394166	0.215549440688	ENSG00000147454	protein_coding	1863
5_00064732	0.00681101454066	0.0410707953945	0.0	0.0264757620251	0.0	0.0236680404203	0.0	0.0188354255952	0.00775454234865	0.0285540743636	0.0	0.0181786039913	0.0	0.010072070686	0.00535073991057	0.00479037847193	ENSG00000147454	protein_coding	5253
5_00064733	0.138954297108	0.365670640038	0.711685170281	0.232544912464	0.0	0.282919850698	0.0163752905694	0.03013341492	0.0173356507424	0.0621234164523	0.0590203749872	0.0	0.0	0.0	0.00534433337888	0.0	ENSG00000147454	protein_coding	2283
5_00064734	0.374968612725	0.593773624502	0.477925320475	0.823783419702	0.770157583429	0.172112819115	0.0741859710624	0.148635760237	0.0716306219382	0.11604093477	0.102280991298	0.0497331944224	0.0695619080906	0.0682019746191	0.0731248680102	0.315192279149	ENSG00000147454	protein_coding	6761
5_00064736	0.0280191062882	0.0118328667031	0.18292330052	0.201251686612	0.139471037953	0.0579564956861	0.0117038842702	0.027213988502	0.00438798866008	0.0169856313231	0.00692625813101	0.0119352167644	0.0118182383332	0.0114660866839	0.00288110320592	0.0275664293739	ENSG00000215298	protein_coding	5497
5_00064737	0.0	0.0	0.0	0.0	0.0	0.0	0.0	0.0	0.0	0.0	0.0	0.0	0.0	0.0	0.0	0.0	ENSG00000042980	protein_coding	2106
5_00064738	0.0	0.00701008665033	0.0	0.00150080873591	0.00268599974029	0.00434962328777	0.0	0.000895475732707	0.0	0.0	0.0	0.0	0.0032338359981	0.0	0.0	0.0	ENSG00000042980	protein_coding	1913
5_00064739	0.0	0.0	0.0	0.0	0.0	0.0	0.0	0.0	0.0	0.0	0.0	0.0	0.0	0.0	0.0	0.0	ENSG00000042980	protein_coding	3219
5_00064740	0.0	0.0	0.0	0.0	0.0	0.0	0.0	0.0	0.0	0.0	0.0	0.0	0.0	0.0	0.0	0.0	ENSG00000042980	protein_coding	3285
5_00064741	0.0	0.0	0.0	0.0	0.165707687241	0.0	0.0	0.0	0.0	0.0	0.0	0.0	0.00126733789773	0.0	0.0	0.0	ENSG00000042980	protein_coding	2183
5_00064742	0.0	0.0	0.0	0.0	0.0	0.0	0.0	0.0	0.0	0.0	0.0	0.0	0.0	0.0	0.0	0.0	ENSG00000134028	protein_coding	2348
5_00064743	0.0	0.0	0.0	0.0	0.0	0.0	0.0	0.0	0.0	0.0	0.0	0.0	0.0	0.0	0.0	0.0	ENSG00000134028	protein_coding	2438
5_00064744	0.00506910659669	0.00208652046438	0.0	0.00131748572457	0.0	0.0	0.0	0.0	0.0	0.00175773601112	0.0	0.00288962449767	0.000658527705792	0.0005265921313	0.00140731711025	0.00232618633001	ENSG00000134028	protein_coding	2229
5_00064745	0.0	0.0039532200539	0.0	0.0	0.0	0.0	0.0	0.0	0.0	0.0	0.0	0.0	0.0	0.0	0.0	0.0	ENSG00000069206	protein_coding	1342
5_00064746	0.0	0.0	0.0	0.0	0.0	0.0	0.0	0.0	0.0	0.0	0.0	0.0	0.0	0.0	0.0	0.0	ENSG00000069206	protein_coding	2592
5_00064747	0.0	0.00238480591123	0.0	0.0	0.0	0.0	0.000883742836366	0.0	0.0	0.0	0.0	0.00270025321498	0.0	0.0	0.0	0.0	ENSG00000069206	protein_coding	1868
5_00064748	0.223655830167	0.117446687122	0.0	0.0236096742808	0.0	0.0444501876499	0.0	0.175302789096	0.0413849563428	0.102458012305	0.0635051549543	0.152239946499	0.110158421946	0.166785339053	1.35930441208	1.28782619011	ENSG00000104722	protein_coding	2500
5_00064749	0.00500003680066	0.156169714025	0.00789048517578	0.168452054213	0.0182627178656	0.084895544975	0.0126283610463	0.0513620288209	0.0272923641649	0.0684329573605	0.0371499180676	0.0382462751934	0.0846521235725	0.0522859874784	0.210901758838	0.989006763402	ENSG00000104722	protein_coding	3270
5_00064750	0.00750749275777	0.0144662604074	0.0766922228742	0.0	0.166641977833	0.00778724273455	0.00174041164979	0.00413648043748	0.0	0.00700437729385	0.0	0.00155353787416	0.0	0.00182932225352	0.0	0.0	ENSG00000104722	protein_coding	2513
5_00064751	0.0319157178829	0.132426023614	0.0	0.0063781276245	0.0	0.00965293801174	0.0	0.0	0.0	0.0	0.0164753846837	0.0	0.00496982947287	0.00292218348298	0.00359443685143	0.0240108363594	ENSG00000147459	protein_coding	2150
5_00064752	0.0	0.0180917963912	0.00428983390137	0.075499001214	0.016086328889	0.0454291293815	0.0	0.0893006359414	0.0555058127485	0.0714928770717	0.0656028835268	0.0588019400358	0.042680550614	0.053142165957	0.195214399449	0.225182779734	ENSG00000147459	protein_coding	3817
5_00064753	0.0669897823495	0.0806151060585	0.0	0.0471181769282	0.210436370466	0.0907059844938	0.0280198884536	0.0942447821929	0.0374435253248	0.0956211566979	0.0397694547377	0.0592250491185	0.0376884851741	0.0661722070968	0.10084061043	0.466545202033	ENSG00000147459	protein_coding	7554
5_00064754	0.0315884833761	0.0564092089022	0.00544647410004	0.0308842178122	0.0195015497205	0.0208860242288	0.01131023763	0.0177632571344	0.00801283430074	0.0212121061151	0.0100641402356	0.0091805373117	0.0291898597487	0.0168218466835	0.0109170971252	0.0619735394949	ENSG00000147459	protein_coding	5469
5_00064755	0.0	0.00408951705372	0.0128091244606	0.0432681595829	0.0995773877341	0.0334646832763	0.0	0.00534948830882	0.0	0.0	0.0032032616978	0.0	0.0221688858412	0.0213844125884	0.0	0.115644050296	ENSG00000147459	protein_coding	3731
5_00064756	0.0	0.00468005494987	0.0	0.0456196631482	0.00670345027999	0.0	0.0	0.00303111781311	0.00521414351035	0.00502480225057	0.0237035461084	0.0	0.0	0.00193183976015	0.0	0.00750524266739	ENSG00000221914	protein_coding	5757
5_00064757	0.0193208803072	0.00511750112483	0.00523630754497	0.0	0.0	0.000347191760855	0.0	0.0141401937206	0.0265115823577	0.0	0.0	0.0115423630977	0.0	0.00965477842558	0.00514054205811	0.133037731551	ENSG00000221914	protein_coding	2172
5_00064759	0.163224300462	0.169732799776	0.0	0.0522302223541	0.0066937329303	0.0277427439284	0.00815823560083	0.0230536607278	0.00375087636929	0.0127917419448	0.0438933987632	0.0182471437692	0.0161552422958	0.0183852371356	0.0311045095386	0.116169706693	ENSG00000147437	protein_coding	1128
5_00064760	0.00846737422728	0.0146616765041	0.0	0.0	0.17523169106	0.0145921366686	0.0	0.0	0.011033156244	0.00593955227348	0.00134179884603	0.00178830598146	0.00661199955997	0.00442697612861	0.0	0.0105262929379	ENSG00000147437	protein_coding	1495
5_00064761	0.368625150734	0.752993247	0.050668765631	0.480644763258	0.21415523259	0.536575743874	0.143767783699	0.393774852437	0.257902658363	0.4675578352	0.240521972151	0.248245101752	0.233445531981	0.384549758158	1.06868586336	2.08356374229	ENSG00000184661	protein_coding	3720
5_00064762	0.033110562439	0.0	0.0	0.121672856323	0.244539139315	0.0224210880982	0.00121153129052	0.0618221349459	0.0262839047687	0.0518293603696	0.0840570169734	0.034295037791	0.0228208696044	0.0437634382523	0.102801663249	0.247218333522	ENSG00000184661	protein_coding	3803
5_00064763	0.0	0.0	3.94374851295e-08	0.0	0.0	0.0	0.0	0.0232745836594	0.0247141146937	0.0818003715541	0.0759785297892	0.0423262254727	0.124607660389	0.0119091227098	0.178201210264	0.583599698423	ENSG00000184661	protein_coding	3739
5_00064764	0.0128665389578	0.0249048093705	0.0893494455908	0.0	0.42006121832	0.00803094930692	0.0	0.0122635089823	0.00482223319466	0.0	0.0081078618915	0.0	0.0	0.00318930418989	0.0195335016105	0.0239336396216	ENSG00000184661	protein_coding	2777
5_00064765	0.13711872038	0.260731062561	0.107540328707	0.20300974332	0.191505292643	0.111160225023	0.0494497958141	0.113161871176	0.0637454418898	0.129538028329	0.0735095346405	0.0411386632917	0.0541138144531	0.0823953246178	0.141333899466	0.813533607411	ENSG00000221914	protein_coding	3342
5_00064766	0.114055347804	0.187769377508	0.0	0.0721469082408	0.00900281683146	0.0139971979861	0.0171137906482	0.0435958596904	0.0167350405761	0.0340399295369	0.035930379694	0.03311840341	0.0160406413985	0.0420684821312	0.0225842930741	0.14248145981	ENSG00000221914	protein_coding	1200
5_00064767	0.202667955244	0.563474210333	0.450237467408	0.343421739969	0.0	0.246609342333	0.0196482291192	0.465150399691	0.163016738141	0.516745951473	0.201092794421	0.309473942231	0.358990752219	0.481882971917	3.12626070839	4.30263050388	ENSG00000221914	protein_coding	2362
5_00064768	1.11011213632	2.23422040387	0.742257436589	2.192451628	2.08195485064	1.70902827249	0.37658441152	0.885658953604	0.577233764765	1.3000639624	0.966392495789	0.46903773869	1.01945807128	0.994829792365	4.88736312315	14.2368716605	ENSG00000221914	protein_coding	2121
5_00064769	0.513653269062	0.83556505833	0.0548116960485	0.877715947337	0.604420930454	1.21314636837	0.59889546647	2.05831532887	2.14601461679	4.23945772221	2.68402542669	1.92412826449	1.67282345099	1.67963581435	1.19441234246	2.18764582928	ENSG00000104765	protein_coding	3500
5_00064770	0.0	0.0	0.207655582263	0.0	0.0	0.0	0.0	0.0	0.0	0.0	0.0	0.0	0.0	0.0	0.0	0.0	ENSG00000104765	protein_coding	3243
5_00064771	0.0	0.0215860542886	0.0	0.0	0.790787007143	0.0	0.0	0.0103098906903	0.0	0.0	0.0	0.0	0.0	0.0	0.012098589389	0.0387341540142	ENSG00000104765	protein_coding	3377
5_00064772	0.0	0.0167110007341	0.0	0.118339781304	0.0	0.0	0.0597001792666	0.0	0.0	0.0123680745666	0.0	0.0	0.0228681551677	0.0145001984538	0.0	0.0	ENSG00000104765	protein_coding	3441
5_00064774	0.0708791411458	0.214541559707	0.0	0.0849156378356	0.0	0.0439042093176	0.0	0.149855370357	0.087414555173	0.093024250548	0.0511443773962	0.0953987477766	0.0942691953189	0.101012697401	0.526525473434	1.19609943664	ENSG00000092964	protein_coding	4556
5_00064775	0.337316644183	0.336591120751	0.0	0.153166732326	0.103974519104	0.161460012803	0.00381268224327	0.374840682396	0.248381014179	0.413723194154	0.275398943189	0.392244872128	0.176037764696	0.33629183492	1.4319417391	1.83312942569	ENSG00000092964	protein_coding	1460
5_00064776	0.0	0.0	0.0562285996072	0.0	0.0336815374835	0.0	0.0324711912143	0.0	0.00268155591171	0.0	0.0	0.0	0.0	0.0	0.0	0.0	ENSG00000092964	protein_coding	4562
5_00064777	0.151219114463	0.158059566923	0.0	0.0960034850315	0.120436090148	0.127614734401	0.0	0.00231252490657	0.000135150418057	0.0629766548802	0.0618814382708	0.0	0.0130739250365	0.0	0.0	0.13014866338	ENSG00000092964	protein_coding	4673
5_00064778	0.0545239862676	0.0700648877249	0.0	0.0	0.0	0.0	0.000352161412025	0.0656399034737	0.00575257334134	0.0261880988688	0.0	0.0433723841082	0.0100076831739	0.0604549699412	0.155551762824	0.180733442619	ENSG00000092964	protein_coding	3912
5_00064779	0.0	0.0360588971609	0.0	0.0089606621345	0.0	0.014322853723	0.0	0.0	0.00498094980506	0.0280227943386	0.0	0.0185323500877	0.00843417721006	0.0118038341557	0.012952181288	0.0	ENSG00000120899	protein_coding	4715
5_00064780	0.0277418663627	3.46384776433e-10	0.0	0.0149337751804	0.0	0.0142594318768	0.00838076447521	0.0301549632651	0.015330627537	0.00779007927442	0.0113508904324	0.00963857882673	0.0121381463701	0.0124178690393	0.0213553842418	0.0773455672849	ENSG00000120899	protein_coding	4555
5_00064781	0.0	0.0	0.0	0.0	0.0	0.0	0.0	0.0	0.0	0.0	0.0	0.0	0.0	0.0	0.0	0.0	ENSG00000120899	protein_coding	4089
5_00064782	0.0	0.0	0.00759571731157	0.0	0.000700061919073	0.0	0.0	0.00398126115574	0.0	1.1108017415e-07	0.00656344946194	0.0	0.0	0.0	0.0	0.0	ENSG00000120899	protein_coding	3936
5_00064783	0.0	0.0	0.0	0.0	0.0	0.0	0.0	0.0	0.0	0.0120114886625	0.0111140157317	0.0168454057446	0.0	0.0126230303183	0.0261428574145	0.0401594905394	ENSG00000120899	protein_coding	633
5_00064784	0.00759444063463	0.00431021921418	0.0	0.0221979878909	0.0	0.0	0.0	0.00524633702164	0.00129935901846	0.0	0.00164723997897	0.0	0.00363097909941	0.0	0.014257778686	0.0123703906669	ENSG00000120899	protein_coding	1798
5_00064785	0.0240846909912	0.0882156902325	0.0109637779805	0.0745372071016	0.00373387451049	0.0191579895611	0.0	0.0277872084696	0.0103135348297	0.0116149347012	0.00451473055414	0.00910780391191	0.00161006800989	0.0224761158175	0.0227320267019	0.0456177476766	ENSG00000120899	protein_coding	1258
5_00064786	0.042038899826	0.00823563555436	0.0	0.0	0.00254227200664	0.0113273300088	0.0170988823528	0.0	0.0158224845298	0.0159908336343	0.0102905547709	0.0146178648398	0.00383594439071	0.00350757690149	0.0	0.0474174750165	ENSG00000120915	protein_coding	1920
5_00064787	0.0198720177708	0.165867655478	0.0	0.0601879810637	0.0	0.00210329523583	0.0	0.0735028839548	0.042379548821	0.0981874271997	0.0252355626131	0.0780983823924	0.02815189788	0.0905643232821	0.830634914899	1.09713978178	ENSG00000120915	protein_coding	2194
5_00064788	1.62027224412e-07	0.0	0.0	0.0	0.0	0.0	0.0	0.0	0.0	0.0	0.0	0.0	0.0	0.0	0.0	0.0	ENSG00000120915	protein_coding	2156
5_00064789	0.0	0.0	0.0	0.043830025076	0.0266526635363	0.0258782711088	0.000719266689852	0.0246703747439	0.024107887927	0.0	0.0371723349988	0.00917302629296	0.0734446181615	0.039283751065	0.0	0.0674920573478	ENSG00000120915	protein_coding	2098
5_00064790	0.115036194621	0.0	0.0	0.0	0.0	0.0230785838814	0.0	0.0	0.0	0.0	0.0	0.0	0.0	0.0	0.0	0.0	ENSG00000120915	protein_coding	2192
5_00064791	0.0	0.0	0.0	1.26101639338e-06	4.2841440081e-08	0.0	3.49365209659e-10	0.0	0.0	0.0	0.0	0.0	0.0	0.0	0.0	0.0	ENSG00000120915	protein_coding	2109
5_00064792	0.0254913253323	0.00866998414234	0.0997953843067	0.021489914781	0.0	0.0120611039492	0.0	0.0729764977716	0.0229022471149	0.0534953013028	0.00797636717269	0.137093270535	0.0714563238283	0.0965621711058	0.707372239382	0.641031217818	ENSG00000120915	protein_coding	611
5_00064793	0.140466004925	0.131530053996	0.019746330318	0.0901150196941	0.128022181457	0.0712479031057	0.0235677651541	0.133596183426	0.064651167595	0.160470962905	0.0633406165971	0.176159201301	0.106270180335	0.165242583952	0.0864226238569	0.358621753722	ENSG00000168077	protein_coding	3682
5_00064794	0.0499891479391	0.0649371377105	0.0480753888605	0.0546425270228	0.0	0.0350877174157	0.0179388992305	0.12228433329	0.0665647285475	0.140968516323	0.0758374274134	0.0886114801307	0.0478862494407	0.041281818475	0.0946409377585	0.0696349955478	ENSG00000168077	protein_coding	1762
5_00064795	0.0	0.0	0.0	0.0	0.0	0.0	0.109066428292	0.0	0.0	0.0	0.0	0.0	0.0279849395465	0.0	0.0164349597377	0.0	ENSG00000171320	protein_coding	3286
5_00064796	0.380824778544	0.716229659176	0.603201780497	0.750844954292	0.829058298927	0.408126154154	0.04050234522	0.248624748913	0.187716993042	0.410959356351	0.32039510217	0.151228952356	0.244283148462	0.252595494885	0.964198566368	2.35893025815	ENSG00000171320	protein_coding	3430
5_00064797	0.0665212323007	0.167248380762	0.0380644017905	0.189814537674	0.2941865369	0.198402702621	0.0871403645175	0.101436394722	0.0583364468801	0.152651161071	0.129269152303	0.0406137936275	0.122280561542	0.128648208103	0.145522342311	0.373234633189	ENSG00000171320	protein_coding	2574
5_00064798	0.0776513737706	0.120702497932	0.00299043107982	0.0914969374332	0.112399205768	0.0310689687262	0.00807162952495	0.0173168168134	0.0106131207322	0.0256608803948	0.0270610497374	0.0239417809203	0.0294788430252	0.017054388262	0.0804348050256	0.0712987576697	ENSG00000171320	protein_coding	2224
5_00064799	1.02257782679	1.73052027607	0.607172799798	0.558189878869	0.860331518279	0.343175350771	0.1749652065	0.175048084264	0.233540253466	0.291056539362	0.269579380184	0.164335980136	0.352235743935	0.235109922351	0.333900651392	1.16718246832	ENSG00000171320	protein_coding	485
5_00064800	0.328129596496	0.393730008751	0.0316138189397	0.195576448731	0.248086315091	0.124265152336	0.00377449481746	0.0946030322064	0.0504289633592	0.0852636041681	0.0599995356052	0.0447265069292	0.0536439831695	0.0383133816695	0.145057811853	0.595211879386	ENSG00000171320	protein_coding	2065
5_00064801	0.0	0.0	0.0	0.0	0.0	0.0	0.0	0.0	0.0	0.0	0.0	0.0	0.0	0.0	0.0	0.0	ENSG00000168079	protein_coding	2894
5_00064802	0.0	0.0450350255855	0.0286087913593	0.0	0.112992038876	0.0	0.0129250796717	0.0	0.0	0.0	0.0	0.0	0.00920042089821	0.0	0.0	0.0	ENSG00000134014	protein_coding	3151
5_00064803	0.309919175631	0.638008049684	0.0	0.66343706601	0.0	0.343968598162	0.0701377749724	0.260420433966	0.230702511013	0.366858437987	0.230852913217	0.152542204601	0.226429035557	0.250947634483	1.09778721466	2.0562348233	ENSG00000134014	protein_coding	3353
5_00064804	0.0784405206979	0.0	0.0	0.0270506097637	0.183796239387	6.00302827191e-05	0.00617255347066	0.0213500614639	0.0	0.0250576340232	0.00683935483077	0.0109992417831	0.0107330447644	0.0078282175887	0.0064328547479	0.0	ENSG00000134014	protein_coding	3253
5_00064805	0.0	0.0259958578885	0.0	0.0	0.0608415564742	0.0	0.0	0.00902869830894	0.0	0.0	0.0	0.0	0.0	0.0	0.0	0.0	ENSG00000134014	protein_coding	3078
5_00064806	0.0	0.0839849355848	0.0245147030199	0.0	0.0	0.0698223546056	0.0	0.0186072686541	0.0108814242051	0.0180199816151	0.0137179238093	0.00600616016932	0.0	0.00512396850997	0.009098926063	0.0194380593224	ENSG00000134014	protein_coding	3053
5_00064807	0.0	0.0	0.300288851394	0.0	0.0	0.0	0.0	0.0	0.0	0.0	0.0	0.0	0.0	0.00193198012141	0.0	0.0	ENSG00000134014	protein_coding	3014
5_00064808	0.0	0.0546611135032	0.010344961856	0.0352885837767	0.0	0.0262564789413	0.0	0.00678402994402	0.0144021369226	0.00802084485003	0.00566151756549	0.0198700745385	0.00563172482941	0.0179977569156	0.0412517617811	0.0429753877857	Unknown	Unknown	392
5_00064809	0.0	0.136533625236	0.0599761238661	0.0515348078682	0.0	0.0500746599462	0.00512924958411	0.0312048481594	0.0	0.0227058129526	0.0263563641435	0.0283392293153	0.0212308600679	0.0124895858965	0.153850743181	0.257492595751	Unknown	Unknown	232
5_00064810	0.0	0.0	0.0	0.0	0.0	0.0	0.0	0.0	0.0	0.0	0.0	0.0	0.0	0.0	0.0	0.0	ENSG00000168081	protein_coding	1503
5_00064811	0.0	0.0	0.101232762887	0.0	0.0	0.0	0.0	0.0	0.0032682963948	0.0	0.0	0.0	0.00111730940819	0.0	0.0	0.0	ENSG00000168081	protein_coding	1194
5_00064812	0.0	0.0	0.0	0.0	0.0	0.0	0.0	0.0	0.0	0.0	0.0	0.0	0.0	0.0	0.0	0.0	ENSG00000168081	protein_coding	1310
5_00064813	0.075222525186	0.0	0.0	0.0188690944141	0.000576127678172	0.0257097599672	0.0192023062537	0.0865224707026	0.0373339557788	0.1216144291	0.0963386001131	0.0177080120775	0.19286790747	0.075307032217	0.0915889523786	0.152446739454	ENSG00000104290	protein_coding	4555
5_00064814	0.0726921169526	0.255138419356	0.0102272247491	0.194673224948	0.476472357746	0.422246710855	0.0127773302299	0.174277843864	0.244074709673	0.399460212465	0.180004924093	0.134965653743	0.163226205544	0.158726667794	0.246973863892	0.867065154726	ENSG00000104290	protein_coding	4601
5_00064815	0.0668730363295	0.227066633524	0.170114503763	0.603835311681	1.63583233659	0.791769520257	0.126326474348	0.537504493051	0.336053984026	0.668518892905	0.475346969621	0.257489967088	0.434314565654	0.320835368039	0.136402356189	1.32260741519	ENSG00000104290	protein_coding	800
5_00064816	0.0587910179695	0.0374736127886	0.00955650670357	0.096088001464	0.100455756394	0.116187411968	0.0699149229949	0.0787570532252	0.0333269114031	0.0927978519338	0.0512283304291	0.0415203825159	0.0687574832714	0.0691320372754	0.0229338198919	0.589621346981	Unknown	Unknown	1188
5_00064817	3.77496972193e-06	0.0	0.0	8.48189554766e-08	0.0687477712237	0.0	0.0796727612573	2.65076943503e-09	0.0108877545494	0.0	0.00829194715627	0.00122008172583	0.0	0.000178316813087	0.0	0.246757282094	ENSG00000012232	protein_coding	6105
5_00064818	0.498056054381	0.069953434331	0.252636214173	0.185992938633	0.277743998915	0.272908990112	0.0207011375581	0.296987791638	0.299859177722	0.421384314886	0.436986061281	0.401805796512	0.22655690484	0.354183841215	0.388197630935	1.02713872598	ENSG00000012232	protein_coding	6198
5_00064819	0.0	0.260235569837	0.222211927536	0.0722414465384	0.423714169979	0.0	0.0	0.0	5.01601225848e-05	0.0315281037533	0.0	0.0	0.0191814671655	3.25587667816e-10	0.156094248579	0.124908998149	ENSG00000147421	protein_coding	1739
5_00064820	0.103055891205	0.0109872242483	0.0	0.0537720241361	0.0	0.147776436308	0.00205642386206	0.233710266444	0.176355305195	0.223146665758	0.12219054045	0.169509559861	0.15577707776	0.260922317924	0.210045944504	0.354477752261	ENSG00000147421	protein_coding	1781
5_00064821	0.0229676114472	0.0	0.0	0.0182538107051	0.254149476419	0.0563383056247	5.24335128155e-09	0.0643800512745	0.0300028524601	0.018240629698	0.117832389868	0.105398198534	0.109407047373	0.119027079463	0.0776526330139	0.347179594136	ENSG00000147421	protein_coding	6299
5_00064822	0.0	0.0144969223455	0.0	0.019485339159	0.0	0.0	0.0	0.0	0.0	0.0201363330242	0.00614247290662	0.0	0.0282475009357	0.00762033941247	0.0	0.0597400902129	ENSG00000147421	protein_coding	3253
5_00064823	0.00892596758871	0.00856499304921	0.0	0.0319587273844	0.0	0.0241650038654	0.0123786540038	0.0127791999404	0.0089633224886	0.0240928638816	0.0	0.00228706291162	0.0115592405373	0.00314550144252	0.0237006881581	0.0867107396192	ENSG00000147421	protein_coding	3231
5_00064825	0.0	0.0	0.0	0.0	0.15698525685	0.0	0.0	0.0	0.0	0.0370312921313	0.0	0.0	0.0342120514292	0.0394791847828	0.0158950486208	0.0814954619738	ENSG00000147421	protein_coding	2802
5_00064826	0.0	0.0	0.0	0.0	0.0	0.0	0.0104288182067	0.0	0.0	0.0	0.0	0.0	0.0	0.0	3.70229333914e-11	4.30336790467e-05	ENSG00000147421	protein_coding	2910
5_00064827	0.0	0.0229792557417	0.0	0.0	0.192366908036	0.0897245813919	0.0	0.0885496741447	0.0104862800059	0.0257163008975	0.0	0.010040394044	0.0	0.0300508181064	0.0	0.156990880191	ENSG00000147421	protein_coding	5071
5_00064828	0.0792392314353	0.085526179163	0.0128210693571	0.0668096761828	0.220223472077	0.188830399708	0.0419516841405	0.237942563274	0.0820466319403	0.169783947842	0.121431387587	0.134235964387	0.131096855689	0.189852467866	0.175182559604	0.847848700524	Unknown	Unknown	8944
5_00064829	0.0658059986566	0.0716814050212	0.0	0.0460081477617	0.0	0.0	0.0014856580046	0.0	0.0	0.00685164076898	0.0	0.0	0.0173159683525	0.0	0.0133028816095	0.0	ENSG00000254129	antisense	456
5_00064830	0.0	0.0	0.0	0.0	0.0	0.0	0.00325245830441	0.0	0.0	0.0	0.0	0.0	0.00121701745896	0.0	0.00135129797185	0.0	ENSG00000253490	lincRNA	2316
5_00064831	0.0	0.0	0.0	0.0	0.0	0.0	0.0	0.0	0.0	0.0	0.0	0.0	0.0	0.0	0.0	0.0	ENSG00000253490	lincRNA	2815
5_00064832	0.0184272847619	0.0645449698783	0.0	0.00862439456895	0.0	0.0	0.000772613923683	0.00530571742149	0.00225690062572	0.00506416822357	0.00269815219017	0.00167401886293	0.00440143636649	0.00190264693284	0.00764197811837	0.0103279152255	ENSG00000253279	lincRNA	2838
5_00064833	0.0	0.0	0.0	0.0	0.0	0.00443452425509	0.0	0.0	0.0	0.0	0.0	0.0	0.00530641559821	0.000810773092408	0.0	0.00374658648973	Unknown	Unknown	1269
5_00064834	0.776032426351	1.21007922509	0.730349005464	2.17841211286	3.60343009351	2.8800403214	0.931891720367	2.95642211069	1.50080508153	3.49307937592	1.2391812555	0.886934399892	0.641508653551	0.668408826477	0.571791765039	1.49300082018	ENSG00000104660	protein_coding	2711
5_00064835	0.690647298648	0.9148140305	0.12958439966	0.462971986008	0.337043383788	0.271233680567	0.0256514119294	0.597759573099	0.373401358287	0.451930735773	0.350517875852	0.376148695268	0.234511910084	0.188643455362	0.350192506705	0.615071616829	ENSG00000104660	protein_coding	821
5_00064836	1.48935157998	4.18661839901	1.2443906513	1.91043523871	1.50758537822	1.67511792361	0.723596663821	1.94717318302	2.68874800766	4.28795873713	3.26210481042	1.55713048971	1.67359285882	1.87106768771	1.61557318389	2.50991943602	ENSG00000104671	protein_coding	1278
5_00064837	0.0776270347477	0.171958058027	0.0	0.0491859934891	0.0256353157449	0.0502352646302	0.0	0.0753361565419	0.0633509185334	0.0462522030694	0.0427700080869	0.0384163541316	0.0271873194802	0.0504895463728	0.0222403956868	0.155051852805	Unknown	Unknown	680
5_00064838	0.0147041558994	0.00564318825632	0.0	0.0019862313291	0.0	0.0014435279042	0.000911812277867	0.00406891061939	0.00293218720498	0.00131556858226	0.00739199974358	0.00339971701629	0.00636334769462	0.00390758735521	0.0597197869211	0.0602966682328	ENSG00000127589	protein_coding	1481
5_00064839	0.0191967876948	0.0	0.0177737579573	0.0	0.0	0.0	0.0	0.000996128350709	0.0	0.00794671919658	0.029524676978	0.0136055914394	0.0	0.0214350993261	0.0233772284511	0.0373334365873	ENSG00000157110	protein_coding	2160
5_00064840	0.0347088051351	0.0	0.0470060693034	0.0	0.00838331730681	0.0	0.0	1.14219898036e-07	0.0	8.30030883381e-06	0.0068761533145	0.00969571942537	0.0	0.00587913647007	0.0976637353847	0.0821180994363	ENSG00000157110	protein_coding	1412
5_00064841	0.0244354565614	0.00703596786105	0.00242573802868	0.0	0.0	0.0	0.0	0.0106323799454	0.00852870415109	0.0106168618684	0.0162390446696	0.00213268492788	0.00372494758962	0.00830143105779	0.0153846958219	0.0442246300176	ENSG00000157110	protein_coding	3154
5_00064842	0.0	0.0135968085428	0.0	0.0	0.0	0.0	0.00403636121662	0.0	0.00698003358428	0.014569069616	0.0	0.00314008855488	0.00962220649034	0.0196809861199	0.0176918822983	0.0166934674563	ENSG00000157110	protein_coding	3034
5_00064843	0.0	0.0350122216028	0.0	0.0160645967298	0.0371730932771	0.0	0.0	0.0291026044025	0.0172186738724	0.014600549628	0.0198266945969	0.0214180301362	0.0295879794398	0.00020325510612	0.0387659535059	0.076077266015	ENSG00000157110	protein_coding	2948
5_00064844	0.0018723550604	0.0736045640658	3.78858085249e-09	0.0220242584229	0.0	0.0239475836276	0.0066602071633	0.015457792063	0.014156904676	0.00331779425119	7.67605549237e-05	1.09004076921e-05	0.0319386936377	7.43581144891e-05	5.62353595803e-07	2.41200063628e-07	ENSG00000157110	protein_coding	1515
5_00064845	0.194417648421	0.250817862289	0.186343706941	0.228199781519	0.153060576281	0.0607297754323	0.0	0.131091491857	0.174098434842	0.228636787202	0.230457746703	0.202415357837	0.165557205739	0.340383210265	0.992369519983	2.26180163853	ENSG00000157110	protein_coding	767
5_00064846	0.0	1.24304231256e-10	0.0	0.0333619802563	0.0	0.0452961965405	0.0150893675465	0.0	0.0	0.015189962743	0.0	0.0	0.0169414955204	0.0194346823372	0.0	0.0945708538821	ENSG00000157110	protein_coding	2285
5_00064847	0.15091515619	0.0616999921121	0.0	0.0855721580274	0.0	0.0165983368557	0.0	0.0297690196766	0.0162073223025	0.0286773153111	0.0	0.00928678298887	0.00904339074883	0.023343621317	0.011680024822	0.0351908186916	ENSG00000104691	protein_coding	1767
5_00064848	1.08472578705	3.06076450502	0.889651791168	1.94232517834	0.633214911859	1.55598225514	0.486298462347	0.981405929059	0.903195354283	1.78592675022	1.58625332234	0.959730492799	1.43805850987	1.35159750109	1.92362689334	4.74175382941	ENSG00000104691	protein_coding	1587
5_00064849	0.0209336780558	0.0	0.0	0.0	0.0	0.0	0.0	0.0	0.0	0.00836245730692	0.0	0.0	0.0	0.00551466611046	0.0	0.0	ENSG00000104691	protein_coding	1476
5_00064850	0.0	0.222755579014	0.0	0.0	0.073341421518	0.0714076564054	0.00582211616892	0.0224801804138	0.0	0.0474251301106	0.0241585568922	0.00325206823409	0.0654378658753	0.0	0.0	0.0226230298518	ENSG00000104691	protein_coding	1770
5_00064851	0.693095802464	0.568567546509	0.948005562099	0.22920649896	1.87413523635	0.105674343413	0.0	0.111946890077	0.0692654228862	0.118503893625	0.233680119599	0.0727170097449	0.0363889261419	0.130200351547	0.214726958272	0.241393406941	ENSG00000104691	processed_transcript	1209
5_00064853	0.0	0.0	0.0	0.0391494603888	0.0	0.0	0.0	0.0	0.0	0.0	0.022128812637	0.0	0.0	0.00737328099015	0.0	0.0	Unknown	Unknown	315
5_00064854	0.128645124448	0.245368247712	0.118089133392	0.268553645984	0.778669082101	0.38629570787	0.0976611289042	0.20521107092	0.139178790635	0.231930393885	0.183713352742	0.114693308663	0.12396081902	0.127582565176	0.164931580434	0.537751661537	ENSG00000165392	protein_coding	6524
5_00064855	0.0	0.0	0.0	0.0522204102093	0.0	0.0650764362424	0.0	0.0238885485172	0.0	0.0657305578611	0.0227377666322	0.0	0.0163450583857	0.014308667388	0.00887622523226	0.0520555899592	ENSG00000165392	protein_coding	6570
5_00064856	0.0	0.0	0.188401666637	0.0	0.0	0.117824158503	0.0240675254127	0.0	0.0	0.0	0.109254674683	0.0	0.0	0.0	0.0	0.0	ENSG00000165392	protein_coding	370
5_00064857	0.014457505884	0.0369693174865	0.136363046704	0.0520696982109	0.114578909688	0.00405511017448	0.0	0.015275781935	0.0	0.0	0.0	0.00345235302477	0.0	0.0	0.0080310932446	0.111669525873	ENSG00000165392	protein_coding	3590
5_00064858	0.0	0.0	0.0	0.0	8.08112653418e-07	0.0	0.0	0.0	0.0	0.0	0.0	0.0	0.0	0.0	0.0	0.0	ENSG00000165392	protein_coding	4564
5_00064860	0.0	0.00180527892838	0.0	0.0	0.0	0.0	0.0	0.0	0.0	0.0	0.0	0.0	0.0	0.0	0.0	0.0	ENSG00000157168	protein_coding	1984
5_00064861	0.0	0.00820046625478	0.0	0.0	0.0	0.0	0.0	0.0	0.0	0.0	0.0	0.0	0.0	0.0	0.00591184096007	0.00884274820299	ENSG00000253974	sense_intronic	715
5_00064862	0.0	0.0	0.0	0.0	0.0	0.0	0.0	0.0	0.0	0.0	0.0	0.0	0.0	0.0	0.0	0.0	ENSG00000157168	protein_coding	1687
5_00064863	0.0	0.0	0.0	0.0	0.0	0.0	0.0	0.0	0.0	0.0	0.0	0.0	0.0	0.0	0.0	0.0	ENSG00000157168	protein_coding	1636
5_00064864	0.0	0.0	0.0	0.0	0.0	0.0	0.0	0.0	0.000838161601621	0.0	0.0	0.0	0.0	0.000644853323322	0.0	0.0	ENSG00000157168	protein_coding	1585
5_00064865	0.0	0.0	0.0	0.0	0.0	0.0	0.0	0.00259103792073	0.0	0.0	0.0	0.0	0.0	0.0	0.0	0.0	ENSG00000157168	protein_coding	1725
5_00064866	0.0	0.0	0.0	0.0	0.0	0.0	0.0	0.0	0.0	0.0	0.0	0.00115750874605	0.0	0.0	0.0	0.0	ENSG00000157168	protein_coding	1623
5_00064867	0.0	0.0	0.0	0.0	0.0	0.0	0.0	0.0	0.0	0.0	0.00124103140988	0.0	0.00269309858093	0.0	0.0	0.00185961366216	ENSG00000157168	protein_coding	2359
5_00064868	0.0	0.0	0.0	0.0	0.0	0.0	0.0	0.0	0.0	0.0	0.0	0.0	0.0	0.0	0.0	0.0	ENSG00000157168	protein_coding	3220
5_00064869	0.0	0.0	0.0	0.0	0.0	0.0	0.0	0.0	0.0	0.0	0.0	0.0	0.0	0.0	0.0	0.0	ENSG00000157168	protein_coding	3093
5_00064870	0.0	0.0	0.0	0.0	0.0	0.0	0.0	0.0	0.0	0.0	0.0	0.0	0.0	0.0	0.0	0.0	ENSG00000157168	protein_coding	3078
5_00064871	0.0	0.0	0.0	0.0	0.0	0.0	0.0	0.0	0.0	0.0	0.0	0.0	0.0	0.0	0.0	0.0	ENSG00000157168	protein_coding	3069
5_00064872	0.0	0.0	0.0	0.0	0.0	0.0	0.0	0.0	0.0	0.0	0.0	0.0	0.0	0.0	0.0	0.0	ENSG00000157168	protein_coding	3211
5_00064873	0.0	0.0	0.0	0.0	0.0	0.0	0.0	0.0	0.0	0.0	0.0	0.0	0.0	0.0	0.0	0.0	ENSG00000157168	protein_coding	2425
5_00064874	0.0	0.0	0.0	0.0	0.0	0.0	0.0	0.0	0.0	0.0	0.0	0.0	0.0	0.0	0.0	0.0	ENSG00000157168	protein_coding	2374
5_00064875	0.0	0.0	0.0	0.0	0.0	0.0	0.0	0.0	0.0	0.0	0.0	0.0	0.0	0.0	0.0	0.0	ENSG00000157168	protein_coding	2342
5_00064876	0.0	0.0	0.0	0.0	0.0	0.0	0.0	0.0	0.0	0.0	0.0	0.0	0.0	0.0	0.0	0.0	ENSG00000157168	protein_coding	2291
5_00064877	0.0	0.0	0.0	0.0	0.0	0.0	0.00589407334074	0.0	0.0	0.0	0.0	0.00593070186764	0.0	0.0	0.0	0.0	ENSG00000157168	protein_coding	998
5_00064878	0.0	0.0	0.0	0.0	0.0	0.0	0.0	0.0	0.0	0.0	0.0	0.0	0.0	0.0	0.0	0.0	ENSG00000157168	protein_coding	2359
5_00064879	0.0	0.0	0.0	0.00124391740326	0.0	0.0	0.0	0.0	0.0	0.0	0.0	0.0	0.0	0.0	0.0	0.0	ENSG00000157168	protein_coding	2229
5_00064880	0.0	0.0	0.0	0.0	0.0	0.0	0.0	0.0	0.0	0.0	0.0	0.0	0.0	0.0	0.0	0.0	ENSG00000157168	protein_coding	2411
5_00064881	0.0	0.0	0.0	0.0	0.0	0.0	0.0	0.0	0.0	0.0	0.0	0.0	0.0	0.0	0.0	0.0	ENSG00000157168	protein_coding	2260
5_00064882	0.0	0.0	0.0	0.0	0.0	0.0	0.0	0.0	0.0	0.0	0.0	0.0	0.0	0.0	0.0	0.0	ENSG00000157168	protein_coding	384
5_00064883	0.0	0.0	0.0	0.0	0.0	0.0	0.0	0.0	0.0	0.0	0.0	0.0	0.000692388869041	0.0	0.00147478373021	0.0	ENSG00000157168	protein_coding	2083
5_00064884	0.0294725694418	0.049565794874	0.0629770202466	0.0532808373245	0.0649292825187	0.0280381467289	0.00340801256269	0.0150241386922	0.00218215282215	0.00637157804132	0.00238780941024	0.00481229195	0.00528416607443	0.00594840652624	0.00454097384572	0.0126181387507	ENSG00000247134	lincRNA	5892
5_00064885	0.0227259820115	0.111193822623	0.0368218611997	0.288734752697	0.0	0.280202283037	0.0233637046747	0.0456090157509	0.0207081368209	0.033996368228	0.0221663955897	0.00187035411228	0.0	0.00279628210986	0.0	0.0195294201676	ENSG00000247134	lincRNA	837
5_00064888	0.766882268002	1.20210925799	0.801916011253	0.977588370735	1.23193449418	0.673250467653	0.221077875384	0.550943947713	0.473160654548	1.02180212595	0.996762591817	0.533505861385	0.995764406466	1.01457393043	1.65673069651	5.63207749995	ENSG00000198042	protein_coding	3967
5_00064889	0.0	0.0	0.0	0.0	0.0	0.0	0.0	0.0	0.0	0.0	0.0	0.000476630740659	0.0	0.0	0.0	0.0	ENSG00000156687	protein_coding	7289
5_00064890	0.0	0.0	0.0	0.0	0.0	0.0	0.0	0.0	0.0	0.0	0.000598621378855	0.0	0.0	0.0	0.0	0.0	ENSG00000156687	protein_coding	7002
5_00064891	0.0	0.0034222662901	0.0	0.00610822261892	0.0131379593536	0.00730595970734	0.00263700689087	0.00459859675983	0.000530363728751	0.000730700528938	0.00262535828709	0.00191383421257	0.00789314165623	0.00304671416901	0.0012020259015	0.00771995811308	ENSG00000156687	protein_coding	2620
5_00064892	0.0	0.00227208801903	0.0	0.0	0.0	0.0	0.0	0.000864695774632	0.000225415981412	0.0	0.0	0.0	0.000983736978762	0.000195422134708	0.0	0.00258186266908	ENSG00000156687	protein_coding	5800
5_00064893	0.0	0.0	0.0	0.0	0.0	0.0	0.0	0.0	0.0	0.0	0.0	0.0	0.0	0.0	0.0	0.0	ENSG00000215262	protein_coding	3193
5_00064894	0.0	0.0	0.0	0.0	0.0	0.0	0.0	0.0	0.0	0.0	0.0	0.0	0.0	0.0	0.0	0.0	ENSG00000215262	protein_coding	3740
5_00064895	0.0	0.00743885965956	0.0	0.0	0.0	0.0	0.0	0.0	0.0	0.0	0.0	0.0	0.0	0.0	0.0	0.0	ENSG00000219491	protein_coding	684
5_00064896	2.76456425324	2.88578441341	0.119994145316	0.726670790775	0.379839436039	0.487821975129	0.0979658929589	0.89294666728	0.520501204256	0.928996600399	0.671340871817	0.898406621807	0.785035775811	1.04132134458	8.30074003482	11.8562838539	ENSG00000183779	protein_coding	3318
5_00064897	0.0	0.00455201622796	0.0	0.0	0.0	0.0204109825046	0.0	0.0	0.0	0.0	0.0	0.0	0.0046893873671	0.0	0.0	0.0	ENSG00000253181	antisense	965
5_00064898	0.0	0.0	0.0	0.0558908375451	0.032832954528	0.0121759339013	0.0452358288278	0.0801282592409	0.114133042814	0.0567928744546	0.0737533129569	0.106923883768	0.0878172354695	0.0876040952878	1.1631470005	0.0284587451274	ENSG00000147475	protein_coding	1535
5_00064899	0.355652769641	0.748965222557	0.0	0.751261878517	0.744410086932	0.388062103084	0.0845871203785	0.344285528818	0.216108843647	0.490698140111	0.48012533316	0.341543943785	0.51298015476	0.569352695248	1.30419694358	6.04593896633	ENSG00000147475	protein_coding	4832
5_00064900	0.124059668811	0.160768594295	0.0	0.0129849920818	0.0	0.0	0.00974048903555	0.00946609688429	0.00140225853049	0.00212239482987	0.0	0.00520220882693	0.0	0.00379679734075	0.0	0.0	ENSG00000147475	protein_coding	2404
5_00064901	0.0	0.0	0.0	0.0	9.71914001311e-08	0.0	0.0	0.0	0.0	0.0	0.0	0.0	0.0	0.0	0.0	0.0	ENSG00000147475	protein_coding	1750
5_00064902	0.0	0.0	0.0	0.0	0.0	0.0	0.0	0.0	0.0	0.0	0.0	0.0	0.0	0.0	0.0	0.0	ENSG00000147475	protein_coding	2622
5_00064903	0.16286798937	0.0916214542032	0.197294838643	0.0	0.0525051064121	0.0737877678133	0.0	0.0538715798485	0.0375736699171	0.0743472719029	0.0196301275974	0.0661199249471	0.080020114201	0.103374576708	0.559927647806	0.799522074657	ENSG00000147475	protein_coding	4760
5_00064904	1.51811594495	1.26487770686	0.64060018891	0.808359833309	0.134952871381	0.652987496273	0.0458781612191	0.701842062324	0.240582315884	0.462774253929	0.362199644079	0.635731048687	0.576770545537	0.549394251109	2.89609237945	2.29182711089	ENSG00000147471	protein_coding	2568
5_00064905	0.016942839014	0.0	0.0	0.0	0.0	0.0	0.000861636653789	0.00639202736247	0.0	0.0	0.0	0.00190103784239	0.0	0.00173596909166	0.0	0.0	ENSG00000020181	protein_coding	1084
5_00064906	0.0910465806313	0.0996008453647	0.0	0.0400984631959	0.00903295085858	0.0211135130908	0.0	0.138323098464	0.0353512680898	0.0968906378067	0.0390874588135	0.123522559603	0.0537539327177	0.0826141534143	0.12758909994	0.293772507852	ENSG00000020181	protein_coding	5999
5_00064907	0.0	0.00829810917814	0.0309457976727	0.0503780280423	0.0726938849426	0.0318271586272	0.0238309281166	1.33045707496e-08	0.0369769772721	0.0397575890736	0.0356979282209	0.00434206869536	0.0	0.0	0.0	0.0	ENSG00000020181	protein_coding	5348
5_00064908	17.1666333016	25.9252882041	2.74903185809	18.9246104802	5.84343845614	14.9375186339	2.39599395533	20.3291750938	8.57706133455	12.9415995014	3.95705966341	4.12198572806	2.47393710096	2.57649760414	6.24305839366	8.21228444694	ENSG00000187840	protein_coding	865
5_00064909	0.503513419163	0.434911259296	0.0	0.105098350734	0.110941025788	0.0	0.0349095697218	0.0707543468838	0.0795245910253	0.0864314180099	0.0537642349649	0.0443462268008	0.0998867710177	0.0730423681384	0.534792845967	0.230476654936	ENSG00000129691	protein_coding	2791
5_00064910	0.168638541211	0.34157454344	0.0	0.0244482162343	0.0724070851095	0.094741793216	0.0196169361298	0.0	0.0	0.0	0.0	0.0	0.0	0.0	0.0	0.342757530916	ENSG00000129691	protein_coding	2437
5_00064911	0.192105145452	0.667773978959	0.547514183802	1.08676298481	0.278346596564	0.568982850649	0.0716923282081	0.450037791288	0.394059733462	0.601060871438	0.580415302863	0.495646939179	0.672678798315	0.779059557456	4.52529922674	7.9783994665	ENSG00000129691	protein_coding	2646
5_00064912	0.0865491042518	0.0710646509505	0.0	0.0	0.285073067395	0.0860662851626	0.0670855715225	0.0552560204448	0.0	0.141501298797	0.0563312110959	0.0232417305596	0.0146745795189	0.0811844522999	0.27595871448	0.742564504925	ENSG00000129691	protein_coding	2547
5_00064913	0.13265543122	0.191423878867	0.0448769602167	0.185492963041	0.226142360567	0.078754745284	0.0259442995373	0.0388590094605	0.0300385177173	0.0775580418581	0.0277560651306	0.0102530899718	0.0450589408787	0.0375749311149	0.118544901384	0.614810474949	ENSG00000129691	protein_coding	1583
5_00064914	0.232860863747	0.364734080802	0.0	0.23450712792	0.0	0.0451069375385	0.0016505263099	0.2909581599	0.186114995243	0.412964990071	0.185342551008	0.399883546177	0.40907366169	0.542661650395	2.22679944878	1.69172639362	ENSG00000156735	protein_coding	2074
5_00064915	0.725057868847	1.0982848485	1.6045983558	1.50875846869	2.49389291244	1.41242838611	0.492454410748	0.78278281924	0.508527215488	1.26595553319	1.04952770563	0.603669402667	1.08041176656	0.949066014429	2.14278982386	5.98231399384	ENSG00000156735	protein_coding	4649
5_00064916	0.079228805197	0.044971839963	0.1071006542	0.0866441948529	0.0617307452295	0.140039861432	0.0255011153929	0.0522988662009	0.036804564247	0.0538029264042	0.0620331184796	0.0329211419016	0.027747141121	0.0160374706102	0.00889153958596	0.057720821974	ENSG00000085788	protein_coding	1882
5_00064917	0.161731972908	0.304389556527	0.0	0.350320235161	1.01085179853	0.306480953396	0.102907562903	0.440169241415	0.346184482736	0.940559849392	0.444699291953	0.378070717057	0.589073150019	0.554717114254	0.574469348535	1.26024601807	ENSG00000085788	protein_coding	4708
5_00064918	0.0	0.0308940981075	0.373266485148	0.0129648268825	1.20752636349e-09	0.0954782533845	0.107046747179	0.0	0.0	0.0	0.182105552951	0.0	0.0	0.0	0.0	1.06716950759	ENSG00000085788	protein_coding	4531
5_00064919	0.390841372651	0.447002250654	0.286908716242	0.293604010336	1.0776806116	0.528149744982	0.227131617967	0.599763910844	0.923591903068	1.63241741727	1.49349455879	0.854336526732	1.20262733308	0.976562897353	0.935442380617	0.79266148423	ENSG00000085788	protein_coding	1231
5_00064920	0.244531491894	0.357741304361	0.104449942552	0.229240551758	0.336714774345	0.178716034698	0.0416905396508	0.10509844033	0.0662560641567	0.153073950152	0.0931232461619	0.0316868179624	0.0870344391397	0.0798684624509	0.0860516684832	0.207917715146	ENSG00000085788	protein_coding	4059
5_00064921	0.260158428863	0.282264572326	0.0675851110573	0.27142180234	0.189448420249	0.140328891152	0.0221845906991	0.11672447065	0.0948101362384	0.237056055925	0.167143106866	0.0664660931338	0.116480730338	0.0858384195812	0.0890645689876	0.373079016398	ENSG00000165046	protein_coding	2038
5_00064922	0.0	0.189445360249	0.0	0.0065513753326	0.0167297787315	0.0262202730074	0.0	0.020501347746	0.0135525207167	0.0	3.34014920783e-07	0.0125337255151	0.0205111979929	0.0243366664464	0.0235278736968	0.0835339838114	ENSG00000165046	protein_coding	2747
5_00064923	0.0	0.0	0.0	0.0	0.00689445453604	0.0	0.0	0.0	0.00380396446467	0.0	0.021275934142	0.0	0.0	0.0	0.0	0.0	ENSG00000165046	protein_coding	1489
5_00064924	0.0	0.0	0.235154503427	0.0333187571002	0.0	0.0	0.0	0.00714357873128	0.00171683412785	0.0	0.0	0.0	0.0	0.0	0.0	0.0	ENSG00000165046	protein_coding	1631
5_00064925	0.114175098293	0.0364411343271	0.0	0.0	0.0	0.0239053353426	0.00254825361482	5.96857975329e-05	0.0	0.0576694402461	0.0143628415907	0.0	0.0214090597984	0.00952615895568	0.0274191286868	0.0824489851072	ENSG00000165046	protein_coding	1775
5_00064926	0.0	0.0	0.0	0.0	0.0	0.0	0.0	0.0227390456143	0.0164765125411	0.0097586959495	0.00686387588708	0.0070804379624	0.0	0.0	0.00920109368307	0.0	ENSG00000165046	protein_coding	1761
5_00064927	0.0	0.0381147288581	0.0	0.0	0.0	0.0	0.0	0.0	0.0	0.0	0.0	0.0	0.0	0.0	0.0	0.0	ENSG00000165046	protein_coding	1676
5_00064928	0.0	0.0	0.0	0.0	0.0	0.0	0.0	0.0169990344009	0.0	8.64117485211e-06	0.0	0.0318789423667	0.0	0.0	0.268607018375	0.0862516903873	ENSG00000147526	protein_coding	2125
5_00064929	0.0	0.0	0.0	0.0	0.0	0.0	0.0	0.0	0.0	0.0	0.0	0.0	0.0	0.0	0.0	0.0	ENSG00000147526	protein_coding	7747
5_00064930	0.0	0.0	0.124613668687	0.0	0.0775173460798	0.0	0.0	0.0	0.0	0.0	0.0	0.0	0.0	0.0	0.0	0.0	ENSG00000147526	protein_coding	6517
5_00064931	0.0	0.0	0.0	0.0	0.0	0.0	0.0	0.0	0.0	0.0	0.0	0.0	0.0	0.0	0.0	0.0	ENSG00000147526	protein_coding	8360
5_00064932	0.0	0.0	0.0	0.0	0.0	0.0	0.0	0.0	0.0	0.0	0.0	0.00132890955291	0.0	0.0	0.0	0.0	ENSG00000147526	protein_coding	7744
5_00064933	0.0	0.0174864746653	0.0	0.0	0.0	0.0	0.0	0.0	0.0	0.0	0.0	0.0	0.0	0.0	0.0	0.0	ENSG00000147526	protein_coding	7948
5_00064934	0.0	0.0	0.0	0.0	0.034280045207	0.0	0.0134518039348	0.0	0.0	0.0	0.0	0.0	0.0	0.0354435254589	0.0	0.0	ENSG00000147526	protein_coding	493
5_00064935	0.0	0.0	0.0	0.0	0.0	0.0	0.0	0.0	0.0	0.0	0.0	0.0	0.0	0.0	0.0	0.0	ENSG00000147526	protein_coding	529
5_00064936	0.0191351163324	0.0358971743655	0.0331832328263	0.0	0.0	0.0188360411144	0.000715942574193	0.00338828876562	0.0	0.00420905728462	0.00192481440058	0.00183831108771	0.00700819507755	0.0041944747345	0.0100343809768	0.0319642952975	ENSG00000147526	protein_coding	1236
5_00064937	0.0	0.0	1.89212996722e-11	0.0	7.87314738473e-11	0.0	0.0	0.0130159370353	0.00901537521723	0.0106934520723	0.01753368991	0.0071448128539	0.0249577677273	0.0173887898714	0.0387610189475	0.0712807113447	ENSG00000147526	protein_coding	6571
5_00064938	0.136208401702	0.0571776431278	0.0	0.0237978556064	0.0	0.0782598072619	0.0	0.147059246368	0.0868486552517	0.134443480955	0.0514007086485	0.110257428746	0.146241863216	0.126135255505	0.353673665176	0.880959456235	ENSG00000147526	protein_coding	7801
5_00064939	0.0	0.0377077433282	0.00818835144578	0.00535861458444	0.206739939299	0.0526533843592	0.0466266372208	0.0245438736718	0.0226956242425	0.0499931365986	0.111771579082	0.0	0.0	4.55637440463e-11	0.0236188088113	0.0799802805336	ENSG00000147526	protein_coding	7397
5_00064940	0.0598191207985	0.00045371975273	0.0108719730076	0.121774408459	0.0	0.0132066270466	0.0115411776956	0.0199701063087	0.00674287693279	0.0301970016956	0.0221769817949	0.0154636117764	0.016059086661	0.065566517578	0.00436289342932	0.514649876621	ENSG00000147526	protein_coding	7315
5_00064941	0.0241670594775	0.0317995559529	0.0	0.0135590088443	0.0159534543134	0.0360089915321	0.00334844800196	0.0132225346163	0.0062661052356	0.013796544853	0.00342873603608	0.00505351539246	0.0193882697372	0.0188443969084	0.0226789246546	0.0681072070535	ENSG00000147526	protein_coding	2267
5_00064942	0.0	0.0172014303748	0.0	5.93077216571e-08	0.0	0.0	0.0	0.0	0.0	0.0	0.0	0.0	0.0	0.0	0.0	0.0	ENSG00000147526	protein_coding	7181
5_00064943	0.0	0.0	0.0	1.59868571087e-07	0.0	0.0	0.0	0.0	0.0	0.0	0.0	0.0	0.0	0.0	0.0	0.0336990670241	ENSG00000147526	protein_coding	7178
5_00064944	0.0	0.00211720787286	2.68343350383e-05	0.00188360289991	0.0	0.0	0.0	0.0	0.0	0.0	0.0	0.0	0.0	0.0	0.0	0.0	ENSG00000147526	protein_coding	7081
5_00064945	0.215172304179	0.138732348335	0.0	0.00929441801292	0.0	0.0314745892502	0.0125366424906	0.105930361755	0.0399858539258	0.0909185771904	0.0994900352488	0.0531283910224	0.05224636095	0.0251171550164	0.0293436116334	0.145940984121	ENSG00000169499	protein_coding	5670
5_00064946	0.0	0.0	0.0167845756836	0.0534793406891	0.0160140529114	0.0260175701374	0.0286784509132	2.30265290779e-11	0.0	0.0	0.000163185182	0.0	0.0	0.0324054761008	0.0	0.0	ENSG00000169499	protein_coding	5506
5_00064947	0.0	0.163704521168	0.0	0.0	5.74927248741e-12	0.0	0.0	0.0	0.0021045621485	1.65776164554e-05	0.00957243952346	0.024101580666	0.0295182255736	0.0318174103272	0.0610343581253	0.136181444843	ENSG00000169499	protein_coding	5554
5_00064948	0.00968918377198	0.0510569140258	0.196104595452	0.0292116994724	0.0959168962553	0.0257216216889	0.00173257020831	0.0129341870957	0.00453391550378	0.0178758067997	0.0432599380571	0.013182987803	0.0138527348285	0.0140329922643	0.0240090947134	0.0628745315309	ENSG00000169495	protein_coding	2103
5_00064949	0.012414754109	0.0	0.00631017333177	0.0	0.00451428937784	0.0112681736843	0.00890248135241	0.0	0.0	0.0	0.0177460918118	0.0	0.0174421717869	0.0	0.0	0.0	ENSG00000168615	protein_coding	2131
5_00064950	0.0240347445477	0.0835005969888	0.0	0.0519547867077	0.0	0.0386244709806	0.0	0.00726207791283	0.0154232123064	0.0161650351833	0.0103956339049	0.00784675847271	0.00320884953204	0.00945633885123	0.00976272660644	0.0815819161003	ENSG00000168615	protein_coding	2579
5_00064951	0.112447257691	0.930477768659	0.0787508249632	0.799820990273	0.536388372599	0.637835792878	0.104383700388	0.806534405851	0.654172221035	2.22175601917	1.24196773233	0.9162870697	1.7701900814	1.57463265509	1.74474852139	5.10805069513	ENSG00000168615	protein_coding	4291
5_00064952	0.15401801632	0.0	0.0	0.0854497713813	0.0	0.0	0.106052584639	0.0208051231571	0.0	0.0	2.21909386622e-11	0.018683123716	0.0	0.00821369530111	0.0	0.0636889965096	ENSG00000168615	protein_coding	4115
5_00064953	0.114414896839	0.0	0.0	0.0518241580806	0.0	0.0	0.0	0.043018514	0.0490254485495	0.00997234795733	0.0	0.0322667408911	0.041332916785	0.0	0.0	0.0329656031418	ENSG00000168615	protein_coding	4151
5_00064954	0.266568697353	0.149293327109	0.632351327972	0.113075358326	0.767621721807	0.237311728755	0.158318723487	0.143051200558	0.26333971979	0.0	0.516766232213	0.0884706352834	0.149458476608	0.0143658817417	0.13009003362	0.125065240269	ENSG00000168615	protein_coding	3909
5_00064955	0.0	0.0	0.240706919549	0.0483788157477	0.670676331042	0.0918386378245	0.0713522344222	0.0	0.00356448325816	0.0	0.00403298032297	0.0	0.0	0.00506143438042	0.0	0.0193597116568	ENSG00000168615	protein_coding	2627
5_00064956	0.0	0.0	0.0	0.0163776490894	0.0	0.00829502331275	0.0	0.0	0.0	0.0150665351891	0.0	0.00517141029577	0.00538222619555	0.00249060861891	0.0	0.00979401767929	ENSG00000197140	protein_coding	2726
5_00064957	0.0218479648041	0.0	0.0	0.0203989354927	0.0203543943393	0.0	0.0	0.0	0.00214667840039	0.0	0.013370023669	0.0	1.58039663981e-11	0.00133596489985	0.00523280641384	0.0144056517968	ENSG00000197140	protein_coding	2252
5_00064958	0.0	0.0298591623616	0.0	0.0	0.0	0.0	0.0	0.00612685907092	0.0	0.0	0.0	0.0	0.0	0.0	0.0	0.0	ENSG00000197140	protein_coding	2328
5_00064959	0.0	0.0	0.0414896505501	0.0	0.0	0.00418908534059	0.0	0.0	0.0	0.0	0.0	0.0	0.00151111825399	0.0	0.0	0.0	ENSG00000197140	protein_coding	1474
5_00064960	0.0	0.0	0.0	0.0	0.0	0.0	0.0	0.0	0.0	0.0	0.0	0.0	0.0	0.0	0.0	0.0	ENSG00000196115	pseudogene	1014
5_00064961	0.0	0.0309323545574	0.0	0.0	0.0	0.0	0.0	0.0	0.0	0.0	0.0	0.0	0.0	0.0	0.0	0.0	ENSG00000196115	pseudogene	383
5_00064962	0.0	0.0	0.0	0.0	0.0	0.0	0.0	0.0	0.0	0.0	0.0	0.0	0.0	0.0	0.0	0.0	ENSG00000196115	pseudogene	1639
5_00064963	0.0	0.0	0.0	0.0	0.0	0.0	0.0	0.0	0.0	0.0	0.0	0.0	0.0	0.0	0.0	0.0	ENSG00000196115	pseudogene	1521
5_00064964	0.0	0.0	0.0	0.0	0.0	0.0	0.0	0.0	0.0	0.0	0.0	0.0	0.0	0.0	0.0	0.0	ENSG00000196115	pseudogene	1455
5_00064965	0.0	0.0	0.0	0.0	0.0	0.0	0.0	0.0	0.0	0.0	0.0	0.0	0.0	0.0	0.0	0.0	ENSG00000196115	pseudogene	1868
5_00064966	0.00622825448231	0.0254947771521	0.0	0.00510101955651	0.00146893098594	0.00688290144176	0.0	0.00658440522349	0.000795441767712	0.0102175193983	0.00272685212191	0.0031281599325	0.00677012776911	0.00478892932387	0.00195090928054	0.00870819076566	ENSG00000196115	pseudogene	1937
5_00064967	0.0	0.0	0.0	0.0	0.0	0.0	0.0	0.0	0.0	0.0	0.0	0.0	0.0	0.0	0.0	0.0	ENSG00000196115	pseudogene	1630
5_00064968	0.0	0.0165809720996	0.0	0.0	0.0	0.0	0.0	0.0	0.0	0.0	0.0	0.0	0.0	0.0	0.0	0.0	ENSG00000196115	pseudogene	561
5_00064969	0.0	0.0	0.0	0.00368284779985	0.0	0.0	0.0	0.00441267327037	0.0	0.0	0.0	0.0	0.0	0.0	0.0	0.0	ENSG00000168619	protein_coding	1054
5_00064970	0.0	0.0	0.0	0.0	0.0	0.0	0.0	0.0	0.0	0.0	0.0	0.0	0.0	0.0	0.0	0.0	ENSG00000168619	protein_coding	2246
5_00064971	0.0	0.002570329146	0.0	0.0	0.0	0.00507323753985	0.0	0.0	0.0	0.0	0.0	0.0	0.0	0.0	0.0018696912228	0.0	ENSG00000168619	protein_coding	1884
5_00064972	0.0	0.0	0.0	0.0	0.0	0.0	0.0	0.0	0.0	0.0	0.0	0.0	0.0	0.0	0.0	0.0	ENSG00000168619	protein_coding	2174
5_00064973	0.0	0.0	0.0	0.0	0.0	0.00274274748438	0.0	0.0	0.0	0.0	0.00337139538635	0.0	0.00139111168192	0.0	0.0	0.0	ENSG00000131203	protein_coding	1567
5_00064974	0.0	0.0	0.0	0.0	0.0	0.00274507703091	0.0	0.0	0.0	0.0	0.00337295866637	0.0	0.00139293274065	0.0	0.0	0.0	ENSG00000131203	protein_coding	1567
5_00064975	0.108790811843	0.12403849554	0.0290379653563	0.0688690992613	0.0387681452256	0.0182747831867	0.00420355354335	0.0194599116548	0.0116273493559	0.0176385275587	0.0133410778834	0.0138615113793	0.0235504699572	0.0217698088442	0.0304088291058	0.0596737336948	ENSG00000188676	protein_coding	3923
5_00064976	0.0	0.0	0.0	0.0	0.0	0.0	0.0	0.0	0.0	0.0	0.0	0.0	0.0	0.0	0.0	0.0	ENSG00000188676	protein_coding	2294
5_00064977	0.00550370360379	0.0177445468082	0.0	0.00437410076229	0.0189937804216	0.0	0.0008939317797	0.000816133116925	0.00201237332772	0.00372262541178	0.0126188555201	0.00119588487681	0.00313346930864	0.00367688471507	0.00301926390325	0.00522937745766	ENSG00000188676	protein_coding	1977
5_00064978	0.0	0.0	0.0	0.0	0.0	0.0	0.0	0.0	0.0	0.0	0.0	0.0	0.0	0.0	0.0	0.0	ENSG00000188676	protein_coding	1640
5_00064979	0.0	0.0273373989021	0.00716648004118	0.0134974499433	0.0	0.028108932441	0.00647049628617	0.00790013182441	0.00407227219206	0.021022772941	0.0118230862443	0.00192721192266	0.0	0.00235343177835	0.0031517151766	0.00254278203134	ENSG00000176907	protein_coding	2066
5_00064980	0.0103579633983	0.0208136864744	0.0013518741414	0.013668453791	0.00542707779815	0.00297955492882	0.000256894560482	0.00159059704392	0.000615440123791	0.00268098729817	0.00588012958084	0.0	0.00207661825312	0.0124986147275	0.00740660410761	0.0141477436896	Unknown	Unknown	2200
5_00064981	2.95288667716	4.62301965817	4.38427916354	6.76149480896	7.65929221672	5.80255949148	1.72017015209	4.88438308162	2.3396063134	3.90093105544	1.64394631859	0.746895270264	0.648376919965	0.587086206902	1.05363101507	1.95994290593	ENSG00000147533	protein_coding	1902
5_00064982	0.0873827155431	0.166799830745	0.0	0.492303355086	0.182967391008	0.405991629726	0.0098415288885	0.229066685166	0.0764667837727	0.16099448792	0.0325082829967	0.0432154444748	0.105309869998	0.0348539824554	0.120721462466	0.124187831432	ENSG00000147533	protein_coding	1912
5_00064983	0.0	0.0574182289495	0.0	0.0446866985149	0.0	0.0	0.0	0.0217296111075	0.00939060984341	0.0256935269163	0.0493718953861	0.0	0.00791800362576	0.0203985599716	0.0	0.0345919770169	ENSG00000147533	protein_coding	2025
5_00064984	0.424730984115	0.63056021287	0.0	0.413513585078	0.189277085221	0.289116686657	0.082103903329	0.229332933456	0.206344720978	0.476777076735	0.438435160097	0.395582414358	0.896898883005	0.86325127466	1.66034598929	4.53749381663	ENSG00000147536	protein_coding	3839
5_00064985	0.377591350707	0.232490069023	0.0	0.0	0.46151209995	0.168419664045	0.0674097432333	0.410193750914	0.522222627398	0.685458068509	0.791773332316	0.766844640586	1.05036850551	0.991544412208	1.84697117944	2.30088871994	ENSG00000147536	protein_coding	1679
5_00064986	0.198347941186	0.179589931072	0.0565941493106	0.441700654932	0.245795255026	0.103118157781	0.00328850024009	0.111853361983	0.0738315756914	0.108586864649	0.0644058645706	0.0888037906492	0.080643051789	0.119030384843	0.0614554895321	0.489145882388	Unknown	Unknown	596
5_00064987	0.124973138119	0.171647348832	0.155319609079	0.0890883661908	0.0	0.361509011677	0.0608686509791	0.105635368759	0.265554799884	0.317777143333	0.153946201029	0.235247004659	0.274613525616	0.055689172481	0.454361236601	0.363818151489	ENSG00000158669	protein_coding	2330
5_00064988	0.215555198234	0.301329818841	0.0866407212061	0.284325331985	0.0584027604928	0.176430689855	0.0465631685137	0.24156136652	0.136636035303	0.326853084485	0.149012894429	0.248761589119	0.19021231699	0.259642459238	0.319390034937	0.877654187467	ENSG00000158669	protein_coding	6324
5_00064991	0.829704346572	0.95175051593	0.177183685189	0.822900968006	8.0128947158e-08	0.608729497888	0.123436814986	0.596484171173	0.391192925576	0.67491917724	0.374592320293	0.387143504741	0.339934192784	0.450832805692	1.32636202501	3.22191676933	ENSG00000070718	protein_coding	3612
5_00064992	0.0671248583869	0.0542820395152	0.0	0.0598755511355	0.380409002789	0.00359347443446	0.036275571009	0.0425300923743	0.0502602713771	0.0855023952827	0.0648619781744	0.0724488557889	0.0793659719815	0.0641312935427	0.00143791507686	0.000985949011952	ENSG00000070718	protein_coding	3671
5_00064993	0.0	0.0276625790475	0.326297009289	0.0	0.458046119707	0.0	0.0	0.0	0.0	0.0	0.0167941097059	0.019339770775	0.0230396096222	0.00391797065143	0.0	0.0	ENSG00000070718	protein_coding	3404
5_00064994	0.038439410276	0.209263218002	0.0	0.106342336868	0.208188737697	0.202134306384	0.00161163903669	0.0962467586931	0.0866054799893	0.148223794913	0.0818984866662	0.056610536431	0.0325362438943	0.0543432678138	0.0196808339415	0.119232146704	ENSG00000070718	protein_coding	1738
5_00064995	0.127755606472	0.0150516670942	0.0273213757	0.179081268971	0.0	0.0310141265811	0.0492187157889	0.14366727039	0.0927146720761	4.769582024e-10	0.182304634096	0.125976820673	0.0603326981951	0.0755367549768	1.45645930825	0.765988492925	ENSG00000070718	protein_coding	1677
5_00064996	0.0	0.0412538961836	0.0	0.0189278249954	0.0	0.0122890032092	0.015439684952	0.0353000259114	0.0127060328017	0.0	0.0	0.0	0.00825774894431	0.0126934356889	0.207842342631	0.185659310973	ENSG00000104365	protein_coding	1607
5_00064997	0.0	0.022040137351	0.0133303589283	0.0307670484809	0.00905425246905	0.0039043684581	0.00677956391799	0.0316517724623	0.0185078392653	0.0476165211504	0.0241779776314	0.0251848767937	0.0232440621399	0.0312252808818	0.0169274304561	0.141272235343	ENSG00000104365	protein_coding	2833
5_00064998	0.0	0.0	0.0	0.0	0.0	0.0	0.0	0.0523856451235	0.0222415264854	0.0	0.0541814693486	0.0858115302814	0.0315129817438	0.0458082823053	0.512550973535	0.144045821707	ENSG00000104365	protein_coding	2006
5_00064999	0.0849126683519	0.082147888834	0.0811112578727	0.131685163214	0.130918461027	0.0841236331692	0.00666530865038	0.00917240753499	0.0180713825558	0.0	0.0	0.0	0.0	0.0	0.0239979149533	0.0	ENSG00000104365	protein_coding	5004
5_00065000	0.0562952390712	0.228984720642	0.0	0.0	0.0	0.0	0.036635408086	0.117075290009	0.0970772744699	0.183004394887	0.151785256104	0.176616968212	0.189908588485	0.181916276861	0.567446795328	1.53202740816	ENSG00000104365	protein_coding	3916
5_00065001	0.0789303967573	0.0389466983831	0.0	0.0985504036357	0.0	0.0347133827396	0.0	0.0436303811688	0.0146314980233	0.0461762320547	0.0152149188093	0.0124398021096	0.00358324519139	0.00981689334908	0.0405530660835	0.0232756307027	ENSG00000104365	protein_coding	3972
5_00065002	0.0	0.0	0.0	0.0	0.0	0.0	0.0	0.0	0.0	0.0	0.0	0.0	0.0	0.0	0.0	0.0	ENSG00000104365	protein_coding	3854
5_00065003	0.0	0.0	0.143756360931	0.0	1.57196643356e-08	0.0	0.0309386629137	0.00402456659083	0.00330845575183	0.0	0.0135185597774	0.0	0.0	0.00517618091397	0.0	0.0111669281575	ENSG00000104365	protein_coding	3329
5_00065004	0.0	5.57182639733e-05	0.0	0.0	0.0	0.0	0.0	0.0313586992531	0.0	0.0	0.0	0.0	0.0	0.0	0.0	0.0	ENSG00000104365	protein_coding	3863
5_00065005	0.012011741852	0.0	0.0	0.0	0.411647692729	0.0	0.00251977896241	0.0	0.0	0.0	0.0	0.0	0.0	0.0	0.0	0.0	ENSG00000104365	protein_coding	3793
5_00065006	0.0562529476882	0.151594106884	0.0	0.212508914771	1.10222591536e-10	0.188462316489	2.75535316089e-09	0.0620668122003	0.0153976172458	0.108088292642	0.0	0.0	0.0215574434127	1.49619734939e-09	0.0	0.0	ENSG00000104365	protein_coding	3821
5_00065007	0.405281703431	0.92618607086	2.86062588324	3.12100912473	4.34358357662	2.52457558459	0.33836106905	0.879633836649	0.650533018823	1.4960630408	1.02781940145	0.549555066639	1.17704270887	1.20176196387	2.57455862004	4.6496667477	ENSG00000070501	protein_coding	1318
5_00065008	0.0	0.0	0.0	0.0	0.0	0.0	0.0	0.0	0.0	0.0	0.0	0.0	0.0	0.00621925888461	0.0	0.0252094209606	ENSG00000070501	protein_coding	1231
5_00065009	1.32327553846	2.72998837784	1.36402263268	3.00832299521	0.0	2.37165660437	0.00553216066133	0.89696881917	0.0803687907884	0.13513087161	0.0198941393087	0.0689732528998	0.0	0.041327063009	0.0424578385796	0.0	ENSG00000070501	protein_coding	1076
5_00065010	0.541989333196	0.950483835223	0.00612111042142	0.187963776771	0.0428209136988	0.0640714274193	0.0508644749691	0.103769879074	0.0234493518579	0.0330720870563	0.0125023551177	0.0205525962155	0.0146555965524	0.0259502157228	0.0270987323581	0.0403955462789	ENSG00000078668	protein_coding	942
5_00065011	5.23202259308	11.454502432	5.7795809856	11.6825874026	8.81244962188	9.0451180553	2.37412774791	7.24610777114	7.45999956715	14.3734145762	13.5832033189	10.1915140065	16.6739853142	17.6870183596	43.3895786516	93.0640814015	ENSG00000078668	protein_coding	1428
5_00065012	1.41489617077	1.37363617359	0.223902468117	1.01079513253	0.0318020799508	0.743100071014	0.0868570475007	0.553723359225	0.0957794739941	0.279130336707	0.182785353396	0.0926759635029	0.0710509563464	0.0574084970908	0.067638034349	0.181941282278	ENSG00000176209	protein_coding	976
5_00065013	0.439551560161	0.431797716996	0.105031396268	0.362758025777	0.482276029426	0.224460124084	0.0852718904839	0.499535316936	0.217575187657	0.355274060967	0.184646846679	0.2191893722	0.148729091828	0.116732501796	0.195490150504	0.25248414826	ENSG00000176209	protein_coding	1515
5_00065014	8.70668235525	18.6540485587	4.33612072563	17.6854883199	7.66382338088	5.53437799826	0.528546850424	1.43690576831	0.754615653814	1.31958931673	0.432521002666	0.202682885012	0.221977955541	0.26956945803	0.309695401278	0.696598934081	ENSG00000176209	protein_coding	847
5_00065015	0.0225651666516	0.0358009418457	0.0165178435445	0.0578442346888	0.0943055261639	0.0813087392908	0.0164695030079	0.19473294961	0.087335103373	0.212222801852	0.09785898543	0.0788786793048	0.0416826347337	0.0628288839665	0.143329172804	0.0629625900574	ENSG00000176209	protein_coding	1297
5_00065016	0.0	0.00446921066256	0.0	0.0	0.0	0.0	0.0	0.0	0.0	0.0	0.0	0.0	0.00359872470587	0.0	0.0	0.0	ENSG00000147432	protein_coding	1953
5_00065017	0.0398620407156	0.0381194842744	0.00189132798974	0.0850680018593	0.0639094915152	0.180134063358	0.0363052652428	0.053611177666	0.0353912323871	0.138642233105	0.0926850260552	0.0576970757208	0.104690366255	0.17439050737	1.00406284652	0.897869513723	ENSG00000168172	protein_coding	2381
5_00065018	0.241760716392	0.370793923504	0.295032989915	0.41585027974	0.299900368927	0.333815014185	0.0632614868607	0.221740989121	0.0857348579068	0.213679489444	0.100512367936	0.101528178802	0.213474946222	0.189903461743	0.367311668725	1.44748100723	ENSG00000168172	protein_coding	14439
5_00065019	0.0	0.0	0.0	0.0	0.697349291665	0.0228976884022	0.0509558339551	0.0656327822209	0.0546870587889	0.120454934217	0.123733672273	0.0171074572996	0.0	0.00308495369522	0.0474363632794	0.655982225063	ENSG00000168172	protein_coding	13636
5_00065020	3.25843826692	7.43708827515	0.0	3.75343339009	1.76276996439	2.8831832845	0.771462962645	3.34229681624	3.55430287698	6.20676238702	5.27655751117	3.28324441676	4.01485304575	4.32927714931	4.05304369057	7.13059357828	ENSG00000168522	protein_coding	1686
5_00065021	0.244901716973	1.37658604096	0.0	0.910787400994	1.16822054561	0.201734177413	5.24153693014e-11	8.60153910905e-05	8.15560367285e-10	2.86005851621e-06	2.64787952201e-09	8.63017218972e-11	0.0043459777684	5.91269960577e-09	1.2705825619e-09	9.4729807398e-08	ENSG00000168522	protein_coding	1600
5_00065022	0.0	0.188767854555	0.0	0.0219544124136	0.0	0.129763149171	0.0218064414667	0.0750567798052	0.091960063555	0.138810065163	0.056468723309	0.0553863762159	0.0589962649661	0.0398037295433	0.0690992051529	0.0358615213141	ENSG00000168522	protein_coding	1485
5_00065023	0.562462617584	0.923566898406	0.0	0.24308659839	0.502628328317	0.00182914083597	0.00921355535396	0.0368878806966	0.0248597998108	0.0684373440818	0.011305928603	0.0048524216732	0.00333819879212	0.0214849639344	0.0150884858687	0.0797410828104	ENSG00000168522	protein_coding	4677
5_00065024	0.0513035465918	0.0218323289273	0.734598318044	0.350785761849	0.00976679449041	0.390843290762	0.127816207104	0.307325400449	0.221039258517	0.480950178041	0.302220006437	0.216789379637	0.239755109389	0.233875439524	0.140637990939	0.811250628702	ENSG00000168522	protein_coding	4771
5_00065026	1.33213408339	1.45668679145	0.970689841971	2.44782645355	3.38842797808	2.45449554058	0.946551978304	5.38378885757	4.29671581129	6.85103647377	4.15453495614	4.4582064892	2.46931716632	3.48138614097	2.47544082379	6.66439669079	ENSG00000185900	protein_coding	2780
5_00065027	1.02310466345	1.1425382727	0.658356975608	1.2994827405	2.37507902123	1.00051402493	0.450882286837	1.67899704054	1.12374550507	2.12897952634	1.43533439814	1.12577311631	0.848231746013	1.0899614707	0.577600257531	3.51483934474	ENSG00000185900	protein_coding	7327
5_00065028	0.333101923682	0.422397579471	0.0	0.311239999537	0.375760421686	0.303719275141	0.0581137350926	0.417428063711	0.286713294836	0.514504909848	0.313865930403	0.378225478557	0.294827145977	0.369007117848	0.509417202964	1.2188681288	ENSG00000165102	protein_coding	5213
5_00065029	2.79709167934e-06	0.0	0.0967846400823	0.0	0.0	0.0	0.0	0.0	0.0	0.0	0.0	0.0	0.00459585199979	0.000556564203113	0.0	0.000326561407151	ENSG00000165102	protein_coding	5037
5_00065030	0.0	0.0	0.0	0.0	0.0	0.0	0.0	0.0	0.0	0.0	0.0	0.0	0.0	0.0	0.0	0.0	ENSG00000188877	protein_coding	1976
5_00065031	0.0	0.00258336883357	0.0	0.0	0.0	0.00606651417056	0.0	0.0	0.0	0.0	0.0	0.0	0.0	0.0	0.0	0.0	ENSG00000188877	protein_coding	1838
5_00065032	0.0	0.0029508697319	0.0	0.00908824075787	0.0	0.0	0.0	0.0	0.0	0.0	0.0	0.000843771045166	0.00289379777839	0.00198210794739	0.0	0.0	ENSG00000253314	lincRNA	1549
5_00065033	0.00532957315607	0.00630147170293	0.0	0.00626186617969	0.0	0.00255577340402	0.0	0.00405943086968	0.00130300660106	0.00639371795232	0.0	0.0	0.0	0.00131647184303	0.0	0.00244198168052	ENSG00000253314	lincRNA	2149
5_00065034	0.0716348049838	0.0777149576521	0.0311506989641	0.0442614970595	0.0125915850179	0.0204582749268	0.0343540290903	0.0140577390218	0.0134896983282	0.0291010929157	0.0303800399395	0.02467249985	0.034287119064	0.0235971444227	0.0361897574241	0.0594283858874	Unknown	Unknown	695
5_00065035	0.0536743438232	0.0677332195597	0.00496068902688	0.0222924552208	0.0275425081611	0.00930984625264	0.000670296240866	0.0165214006128	0.0107357118726	0.0511335424872	0.0306086063651	0.0213029732137	0.0216329276409	0.0241055304023	0.0231292518223	0.0797959257834	ENSG00000255366	lincRNA	2491
5_00065037	0.0486837256628	0.0606019604734	0.145088963816	0.27320868918	0.0	0.429008962236	0.119638452619	0.393440126754	0.257659049097	0.556834748714	0.445793048888	0.103946724921	0.00950403785131	0.126943110295	0.0300044950326	1.96020639738e-07	ENSG00000164808	protein_coding	1201
5_00065038	0.0326574099688	0.0252991877357	0.0	0.0375313925341	0.0	0.0188892301382	0.00566670559696	0.0372133234806	0.010985054843	0.00443737197922	0.0	0.00885859294609	0.0	0.00402214420322	0.0119671116343	0.0499232349141	ENSG00000164808	protein_coding	1800
5_00065039	0.0245045048132	0.153510320946	0.373704486132	0.02136305408	0.0536937563961	0.047004748034	0.0492865277767	0.0384333650094	0.0726413927909	0.135078198051	0.0516573861644	0.0188248428996	0.136550559198	0.067670144285	0.10746683616	0.236918944602	ENSG00000164808	protein_coding	2512
5_00065040	0.289473385499	0.426609242046	0.0	0.702976103718	0.113017103099	0.336685174479	0.0470829574166	0.364381824095	0.364873189231	0.862277874713	0.52147292986	0.348216598174	0.643274788757	0.662682733466	0.867039983477	1.70934874795	ENSG00000164808	protein_coding	3218
5_00065041	0.0	0.0	3.06353262478e-06	0.0	0.0	0.0	0.0	0.0	0.0	0.0	0.0	0.0	0.0	0.0	0.0	0.0	ENSG00000164808	protein_coding	2615
5_00065042	0.0392849170837	0.0	0.189362835532	0.0	0.0526650039469	0.0409991197134	0.0	0.00926183161645	0.0117423265831	0.00932859186786	0.0381573284935	0.00819790024119	0.0	0.0	0.0	0.0	ENSG00000164808	protein_coding	3151
5_00065043	0.134168149154	0.150252610674	0.0	0.220085556294	0.038582257197	0.141847311795	0.0348011505432	0.129959708902	0.0650674173014	0.198130131096	0.0679054012147	0.118742959662	0.106624400222	0.107249795223	0.134278726044	0.31876545463	ENSG00000164808	protein_coding	3182
5_00065044	0.0	0.130892386973	0.00770686859972	0.033609484577	0.378618966935	0.087811130655	0.0272176378448	0.0310975275063	0.00802958974946	0.0194427921488	0.0249974514463	0.0179909575635	0.0262088209655	0.00918666667691	0.00592584064119	0.122057378636	ENSG00000164808	protein_coding	3483
5_00065045	0.0	0.0	0.0	0.0	0.0	0.0	0.0	0.0	0.0	0.0	0.0	0.0	0.0	0.0	0.0	0.0	ENSG00000164808	protein_coding	1790
5_00065046	0.0	0.0129111503293	0.0	0.00984844432372	0.0	0.00720313115139	0.0	0.0	0.0	0.0122141110403	0.0	0.0254039069652	0.00267364104963	0.0097811585468	0.0491244387142	0.0972306151889	ENSG00000164808	protein_coding	2163
5_00065047	0.0	0.0	0.0	0.0	0.0	0.0	0.0	0.0	0.0	0.0	0.0	0.0	0.0	0.00624759050309	0.0	0.0	ENSG00000164808	protein_coding	1727
5_00065049	0.0	0.0	0.0	0.0	0.0	0.0	0.0	0.0	0.0	0.0	0.0	0.0	0.0	0.0	0.0	0.0184774868686	ENSG00000164808	protein_coding	1933
5_00065050	0.0337944901155	0.111083591503	0.0513242959821	0.0471083299176	0.0195152658459	0.0227030710135	0.0111682883853	0.0237015742439	0.0112063020093	0.0391989553873	0.0123884097953	0.0231261646381	0.0390300453124	0.0449451006902	0.0634306405344	0.2360623977	ENSG00000164808	protein_coding	1975
5_00065051	4.19812604606	6.6286793616	1.89126400538	4.48198158876	2.32640634955	2.74446940643	0.536037294527	2.28261164087	1.10442312476	2.8463107327	1.77570069503	1.38345778452	1.49401825828	1.8523867741	8.20180014197	16.9334145269	ENSG00000104738	protein_coding	4079
5_00065053	0.0	0.0	0.0	0.0	0.0	0.0	0.0749800279624	0.0	0.626063641472	0.238524499947	1.4838861196	0.0	0.0305105480869	0.0187155706573	1.51611419344	0.0	ENSG00000104738	protein_coding	698
5_00065054	0.0	0.0	0.0	0.0	0.0	0.0	0.0	0.560775486222	0.492226648055	0.455725473523	0.096589254989	0.716238440744	0.388663681701	0.501323626814	2.58090838131	2.06623257241	ENSG00000104738	protein_coding	3533
5_00065055	0.0	0.0	0.0	0.0	0.0	0.0	0.0	0.0	0.0	0.0	0.0	0.0	0.0	0.0	0.0	0.0	ENSG00000104738	protein_coding	3378
5_00065056	0.210431313476	0.321735543975	0.0324425177587	0.161056337102	0.0801023795395	0.04711522983	0.00623116986575	0.0801356830987	0.0472756271532	0.0729477465839	0.0586065220291	0.0394703590981	0.0675779814651	0.0623766172793	0.0864140755431	0.239740081403	ENSG00000104738	protein_coding	613
5_00065057	0.142143180061	0.247255451882	0.607001062826	0.480873972332	1.25643657831	0.923120400599	0.569811322394	0.563428237122	0.43000147572	1.47255232118	0.632065010845	0.258425842358	0.484749496622	0.218195546429	0.115832800321	0.614661690992	ENSG00000169139	protein_coding	4266
5_00065059	0.0	0.00931304570137	0.0	0.0	0.0301492760043	0.0	0.00148731572818	0.0	0.0	0.0	0.00215112111046	0.0	0.00303781669545	0.0	0.0	0.0	ENSG00000168333	protein_coding	1589
5_00065060	0.0	0.0	0.0	0.0	0.0	0.0	0.0	0.0	0.0	0.0	0.0	0.0	0.0	0.0	0.0	0.0	ENSG00000168333	protein_coding	1697
5_00065061	0.0	0.0	0.0	0.0	0.0	0.0	0.0	0.0	0.0	0.0	0.0	0.0	0.0	0.0	0.0	0.0	ENSG00000147481	protein_coding	1963
5_00065062	0.0	0.0	0.0	0.0	0.0	0.0	0.0	0.0	0.0	0.0	0.0	0.0	0.0	0.0	0.0	0.0	ENSG00000147481	protein_coding	1889
5_00065063	0.0	0.00254039886727	0.0	0.00175746259081	0.0	0.0	0.0	0.0	0.0	0.0	0.0	0.0	0.00257245587305	0.000673211392932	0.0	0.0	ENSG00000147481	protein_coding	1703
5_00065064	0.0	0.0	0.0	0.0	0.0	0.0	0.0	0.0	0.0	0.0	0.0	0.0	0.0	0.0	0.0	0.0	ENSG00000147481	protein_coding	1720
5_00065065	0.0	0.0	0.0	0.0	0.0	0.0	0.0	0.0	0.0	0.0	0.0	0.0	0.0	0.00426454020017	0.0101986617247	0.0	ENSG00000147485	protein_coding	429
5_00065066	0.0818610366501	0.102448423265	0.0542903549149	0.116972261308	0.105673624188	0.0802559953831	0.0267307292509	0.0651511846543	0.0292542978663	0.079115874146	0.0272661316959	0.0297833282675	0.0306887293333	0.0284970676938	0.0308812968686	0.10605780288	ENSG00000228801	protein_coding	4489
5_00065070	0.0	0.0	0.0	0.0	0.0	0.0	0.0	0.0	0.0	0.00332691857378	0.0	0.0	0.0	0.00180319489576	0.0	0.0	ENSG00000183729	protein_coding	986
5_00065072	0.0	0.0	0.0	0.0	0.0	0.0	0.0	0.0	0.0	0.0	0.0	0.0	0.0	0.0	0.0	0.0	ENSG00000147509	protein_coding	2102
5_00065073	0.0	0.0	0.0	0.0	0.0	0.0	0.0	0.0	0.0	0.0179581514583	0.0	0.0	0.0	0.0	0.0	0.0	ENSG00000147509	protein_coding	1757
5_00065074	0.0	0.0567027982043	0.0	0.0	0.0	0.0	0.0	0.0	0.0	0.0	0.0	0.00351213670638	0.0	0.00851962869825	0.0	0.0	ENSG00000147509	protein_coding	1608
5_00065075	0.0	0.0	0.350283857767	0.0	0.0	0.0	0.0	0.0	0.0	0.0	0.0	0.0	0.0	0.0	0.0	0.0	ENSG00000147509	protein_coding	1524
5_00065076	0.062382029106	0.486817435511	0.0	0.280067498934	0.0	0.094799966556	0.00490749778104	0.00662119488848	0.0	0.0118883908356	0.0	0.00645308282095	0.0	0.00326115048635	0.0	0.0	ENSG00000147509	protein_coding	629
5_00065077	0.0	0.191408904033	0.0	0.0	0.0	0.0	0.0	0.057913428243	0.0329727870317	0.176192831236	0.0750785730626	0.0832471543346	0.0539895654711	0.113374944058	0.0836123812266	0.0	ENSG00000147509	protein_coding	1703
5_00065078	0.0272810044684	0.0	0.0	0.000169644415777	0.488580476957	0.0	0.0852710155011	0.0	0.0243245270497	0.0812354215294	0.0747312173159	0.0	0.0	0.0	0.0	0.0	ENSG00000147509	protein_coding	1554
5_00065079	3.26114029946	5.55304069726	1.01683116289	2.63685102679	1.88326543353	1.53723312479	0.575180092757	2.14264260454	2.69691258463	3.4643626563	5.20751090326	4.2228108635	5.84754600907	6.3583305713	21.7277789427	30.1612566725	ENSG00000137547	protein_coding	2385
5_00065080	0.0	0.0	0.0	0.0	0.0	0.0	0.0	0.0	0.0	0.0	0.0	0.0	0.0	0.0	0.0	0.0	ENSG00000164736	protein_coding	2349
5_00065081	0.0	0.00187416829256	0.0	0.0	0.0	0.000592324456501	0.00154386244366	0.0	0.0	0.000269867330925	0.0	0.0	0.00101285408762	0.0	0.0	0.0	ENSG00000104237	protein_coding	7100
5_00065082	0.0	0.00111447862635	0.000824849057694	0.00379720069079	0.0	0.0	0.000640213011571	0.0	0.0	0.0	0.0	0.0	0.00377958337219	0.000291590455003	0.0	0.0	ENSG00000104237	protein_coding	3491
5_00065083	0.0	0.000978868578034	0.0	0.000680741281105	0.0	0.000973619770479	0.0	0.0	0.0	0.000436537068214	0.0	0.0	0.000337022896729	0.0	0.0	0.0	ENSG00000206579	protein_coding	3907
5_00065084	0.449473797871	0.781485698981	0.413542440942	0.934307830519	0.685613425495	0.74735452486	0.188935568851	0.440686404606	0.245164108929	0.606081957139	0.383394745922	0.236550720585	0.376678165687	0.39667947929	1.09632590299	2.74494125451	ENSG00000137574	protein_coding	3690
5_00065085	0.0	0.0	0.0	0.0	0.45338074897	0.0	0.0	0.0120134145435	0.00272219665478	0.00840286282932	0.0144678564557	0.00541463686442	0.0131150962221	0.0	0.0232052027473	0.101602063698	ENSG00000137574	protein_coding	3393
5_00065086	0.367163022555	0.591826078053	0.0460422954921	0.271210136039	0.221823482911	0.358386477034	0.0955732776696	0.368957674933	0.185366593627	0.57411284431	0.395487802198	0.319489508581	0.419079392535	0.501183760427	1.24129305937	2.77161707198	ENSG00000254087	protein_coding	3088
5_00065087	0.0	0.0771605064546	0.0483659177747	0.204721231907	0.0	0.0528738979145	0.0102784499709	0.125125390891	0.134329666065	0.216480819142	0.183380157243	0.163522534926	0.338058046339	0.294726758433	0.583871031812	1.80560640426	ENSG00000254087	protein_coding	3025
5_00065088	2.95789854453e-09	0.748306128475	0.0878577722311	0.118296130418	0.520813449151	0.272697720964	0.0835411222065	0.132687796241	0.0905094532691	0.0252090365344	3.34466568766e-05	0.0	0.0	0.00838035427634	0.0542358464622	0.174417765354	ENSG00000170791	protein_coding	1711
5_00065089	0.129834583714	0.616377357058	0.67463486344	1.94046818085	0.372530038111	0.802717901105	0.0179180287094	0.105491281118	0.0113720390691	0.159760955055	0.0847991665024	0.0311299493115	0.015937774004	0.0404997130432	0.0	0.158499977531	ENSG00000170791	protein_coding	1731
5_00065090	0.922712474328	2.12584842569	0.675362912649	2.26905773537	3.05634201313	0.958851392936	0.181543990553	0.270371695979	0.113112259758	0.184020125687	0.173157307022	0.0372376578056	0.0855076765939	0.031205594752	0.0	0.0930255403961	ENSG00000170791	protein_coding	1667
5_00065091	0.995216499081	1.85836600665	1.67859970667	1.75861828363	1.07467959226	1.10571264366	0.301781010664	0.804182404895	0.386682792269	0.554662054022	0.317600714787	0.0861449816718	0.16758017025	0.0859379707625	0.182757569263	0.335077633273	ENSG00000170791	protein_coding	1687
5_00065092	0.418816501044	1.07120468202	0.960063156917	1.58444078049	1.17329808686	0.592419258049	0.153988293123	0.150260645231	0.0709852155231	0.108524625041	0.0741155639779	0.0258722992001	0.06063739365	0.0213821881287	0.0487794376359	0.0	ENSG00000170791	protein_coding	1583
5_00065093	1.0791012532	1.96848042801	3.04859665431	6.09509108628	3.80863673424	6.00912090017	0.922087145737	2.0054019705	0.615597802804	1.23988303474	0.224043293912	0.257525897128	0.167064875173	0.275015295844	0.35856554492	0.555529093925	ENSG00000170791	protein_coding	1539
5_00065094	0.0451806778942	0.0579611675831	0.11615055096	0.110765357977	0.0285526003022	0.0333752907619	0.0242528370682	0.0554691504094	0.0382749928761	0.0629069191718	0.0796484103881	0.0553086669104	0.0794042069766	0.0705697018491	0.110425575362	0.32854778627	ENSG00000254254	antisense	2643
5_00065095	0.240300732109	0.433775599117	0.0761324337957	0.189834599578	0.0560041585251	0.0626579868275	0.0124732241421	0.0258087774988	0.0201655608353	0.0751094583124	0.0230074437724	0.082529273528	0.0252266911499	0.0	0.0	0.0	Unknown	Unknown	250
5_00065096	0.0	0.0083234790192	0.0	0.00723478519701	0.00673712628547	0.000960888289415	0.00361587783422	0.00154724634716	0.0	0.00259767672148	0.00134671654148	0.0	0.002697481205	0.0021081286785	0.00278688356427	0.00689533019928	ENSG00000253301	lincRNA	2283
5_00065097	0.0	0.00179481118166	0.0	0.00643482007438	0.0	0.0	0.0	0.0	0.0	0.0	0.0	0.0	0.000654344576155	0.0	0.00144180685176	0.0	ENSG00000215117	lincRNA	1873
5_00065098	0.0	0.0164635266591	0.0	0.0121191034853	0.0	0.0	0.00178579363411	0.0	0.000688702499144	0.000990187437673	0.000832225970622	0.00064741144524	0.00437700202817	0.00403497603006	0.0	0.00516860602669	ENSG00000253871	lincRNA	1829
5_00065099	0.0	0.0	0.0	0.0	0.0	0.0	0.000739620605899	0.000692320989177	0.000563080500825	0.000772445025117	0.0	0.0	0.0	0.000919466474566	0.0	0.00203568244802	ENSG00000254139	lincRNA	2457
5_00065100	0.0931516715586	0.136563182199	0.0074804734669	0.0789384612622	0.182602912506	0.0487098941495	0.0228815218086	0.12223189073	0.105189755683	0.239075171503	0.174849230298	0.158452912491	0.171213745304	0.196845735405	0.311151198816	0.72350387316	ENSG00000169122	protein_coding	4368
5_00065101	0.0900956223636	0.434665371451	0.0273831883626	0.448020521048	1.38930874151	0.331001577178	0.154591345946	0.577279217345	0.424108813306	1.06151424647	0.439665754974	0.203257058138	0.215864086879	0.199930451127	0.145824459675	0.572932765546	ENSG00000215114	protein_coding	5951
5_00065102	0.602532972835	2.54127168447	0.707198722184	1.69396667048	0.000454760058211	1.71784264566	0.5037340581	1.49589659724	1.21345780138	2.6833125575	3.00120659548	1.66389342704	3.93190314561	4.47526302406	13.3272754368	26.9549545011	ENSG00000137575	protein_coding	2166
5_00065103	0.0509299309859	0.167605790829	2.40160491523e-05	0.725815879478	1.00050539667	0.301487695742	0.0847425286597	0.329344219004	0.436484211275	0.821653949663	0.525645207728	0.585400214475	1.34356159344	1.1303153623	4.05674332792	8.51960400096	ENSG00000137575	protein_coding	2163
5_00065104	0.0	0.0	0.0	0.0	1.242981431	0.0	0.0	0.0	0.0130816711207	0.0	0.0	0.0	0.0	0.0452633405661	0.052584347102	0.199042348804	ENSG00000137575	protein_coding	2148
5_00065105	0.270722305538	0.112215619625	0.0	0.321870202731	1.68900639724e-08	1.5039232257e-09	3.74450253519e-11	0.0927304157836	0.0779742784357	0.27016881734	0.266848834256	0.203813590515	0.261487180815	0.296556114848	1.25201228107	2.68199969904	ENSG00000137575	protein_coding	2163
5_00065106	0.0226516998447	0.00727166458074	0.0	0.137315462191	3.82037607826e-05	2.52623436433e-10	6.05976002013e-12	0.018419705538	0.0279006693002	0.00133242469019	0.0464294621768	0.0770762827308	0.142198778184	0.173223667584	0.395875145591	0.628325498014	ENSG00000137575	protein_coding	2160
5_00065107	0.0269755477904	0.0324748077368	0.0	0.150324416999	0.0805004407423	0.141837570506	0.0225592432528	0.0669154193582	0.0253628346664	0.0873518414471	0.0191462105386	0.0148292919611	0.0255084281757	0.0186569777849	0.0196598496521	0.0918503303527	ENSG00000137575	protein_coding	3675
5_00065108	0.996348595294	0.710889660258	1.1502238633	0.286381538244	0.0	0.186324124594	0.0	0.0	0.0	0.0	0.0	0.00907726591569	0.0	0.0198203103741	0.0474785872625	0.0	ENSG00000137575	protein_coding	1989
5_00065109	0.11524468523	0.170968347926	0.085320156444	0.169056124023	0.26857791717	0.129130370236	0.0322759811876	0.113802807012	0.0591818430517	0.115930565089	0.0644640775006	0.0377937036319	0.0472739963199	0.045971662108	0.0678508642744	0.181237897951	Unknown	Unknown	2128
5_00065110	0.0598515281196	0.0488985225984	0.0189317110287	0.0902218600664	0.0876817023485	0.00746222876185	0.00981664268405	0.0	0.00363528885764	0.0149202662435	0.0	0.00355508051325	0.0131168100813	0.0040047649151	0.0	0.0105505368995	ENSG00000167912	antisense	1537
5_00065111	0.0	0.0	0.0	0.0	0.0	0.0	0.0	0.0176408816321	0.0	0.0	0.00471272285377	0.0	0.0	0.0	0.0	0.0	ENSG00000167912	antisense	1684
5_00065112	0.528518251136	0.422364365758	1.5574745822	0.368133316555	1.3990793123	0.302358901801	0.306697523271	0.0	0.0	0.0	0.836606480524	0.0	0.0362890925193	0.0	0.0	1.02006770201	ENSG00000104388	protein_coding	3264
5_00065113	0.237317364792	0.606075826374	0.0139384786735	0.727944734871	0.607331165099	1.06627656031	0.407565661315	1.21387440158	1.6857001066	3.53355504736	2.95835328114	1.94660376074	3.31471868314	2.86219212203	1.98933574253	5.2688322081	ENSG00000104388	protein_coding	3508
5_00065114	0.115244422236	0.338854838804	0.0946034382538	0.708224053275	0.0	0.618300118326	0.319527054814	0.946060659433	1.6526109072	3.19015098777	3.1990961144	1.62846552672	1.99320285579	2.5725837155	2.6425230292	3.40998465544	ENSG00000104388	protein_coding	1076
5_00065116	0.122666640395	0.0789480415616	0.0	0.223162243738	0.163374321662	0.0	0.0474976959747	0.113792613965	0.054114408323	0.261405981196	0.085581628282	0.0314454269949	0.0519098387088	0.0896003720511	0.181370972481	0.275727324887	ENSG00000171316	protein_coding	10439
5_00065117	0.0	0.0619597336768	0.0803747407496	0.0229123818927	0.0391136459853	0.285562864969	0.00727020690215	0.231172414777	0.0406679672001	0.0560078289995	0.0935083384085	0.163130759498	0.0591025399257	0.0412406725452	0.0934088853502	0.65989404379	ENSG00000171316	protein_coding	10442
5_00065118	0.374287201587	0.38996141515	0.0210880734678	0.21479133602	0.0650674333159	0.124996757732	0.0238769307739	0.0965784688539	0.0442471462448	0.0539849700524	0.0893692090044	0.0547375318995	0.0533820195462	0.0582016475554	0.0787382262549	0.307232029383	ENSG00000171316	protein_coding	2276
5_00065120	0.0393023705741	0.0431978833117	0.0179057928775	0.0	0.206503631313	0.11716933325	0.00174936898671	0.0180072411742	0.0	0.0610442198384	0.0170685343693	0.0157154808447	0.0206331483534	0.0534440091141	0.170609758894	0.234716958423	Unknown	Unknown	388
5_00065121	0.085598203461	0.0700101123024	0.0175780822095	0.0682762955808	0.190710071925	0.0557507378465	0.0221417827531	0.0120164571139	0.0118507355153	0.0326899814433	0.154262310765	0.016697825832	0.106074541515	0.0426660524446	0.471180757199	0.415733898806	Unknown	Unknown	639
5_00065122	0.0	0.00351389206117	0.0	0.00117309300908	0.0	0.0	0.0	0.0	0.0	0.0	0.0	0.0	0.0	0.000453586894715	0.0	0.0	ENSG00000177182	protein_coding	2546
5_00065123	0.0	0.0	0.0	0.0	0.0	0.0	0.0	0.0	0.0	0.0	0.0	0.0	0.0	0.0	0.0	0.0	ENSG00000177182	protein_coding	3490
5_00065124	0.0	0.00480988596121	0.0221414646029	0.0138605217723	0.0013879292309	0.00350739769222	0.00200001768007	0.00171351686454	0.000657859878657	0.00903507749303	0.00752152948353	0.0018376320614	0.00157989933068	0.00272397716323	0.00291097056673	0.0256891632591	ENSG00000177182	protein_coding	2884
5_00065125	0.0	0.0	0.0	0.0	0.0	0.0	0.0	0.0	0.0	0.0	0.0	0.0	0.0	0.0	0.0	0.0	ENSG00000177182	protein_coding	3254
5_00065126	0.0292046524822	0.0308731429881	0.0473895609906	0.0133379501761	0.00152332031365	0.00708463441667	0.0	0.00419734453928	0.0	0.00336100015439	0.0037200226769	0.00589247745482	0.00254602321286	0.00327241346244	0.0136317933788	0.0354571502469	ENSG00000254285	protein_coding	1767
5_00065127	0.0	0.0155307489126	0.0	0.0	0.00344894633399	0.0	0.0	0.00233883362857	0.0	0.0	0.0	0.0	0.0	0.0	0.00412759799582	0.0	ENSG00000185942	protein_coding	1566
5_00065128	0.0	0.0	0.0	0.0	0.0	0.0	0.0	0.0	0.0	0.0	0.0	0.0	0.0	0.0	0.0	0.0	ENSG00000185942	protein_coding	322
5_00065129	0.0278389971492	0.0260519412556	0.00204122902924	0.0173905176267	0.0	0.015348124382	0.00275280317744	0.0244994638554	0.0126183053339	0.0183312612616	0.0164992268392	0.0235442911801	0.0229637336142	0.0269508879421	0.0440426596975	0.0812942003617	ENSG00000185942	protein_coding	7040
5_00065130	0.271344981189	0.183951161047	0.0	0.0585157456207	0.0647252967093	0.0884720574342	0.0581986407043	0.349265432727	0.279161208855	0.613774750667	0.26767393055	0.243260307201	0.37216407241	0.275543558145	1.1468008386	1.61860588016	ENSG00000185728	protein_coding	5154
5_00065131	0.320135010284	0.266286980826	0.0	0.133464705986	0.0135758176154	0.218995928799	0.0	0.549586923227	0.331527841045	0.580631276186	0.277498091298	0.23590005152	0.259311314491	0.264066034612	0.384820340642	2.49399241787	ENSG00000185728	protein_coding	5067
5_00065132	0.151835222468	0.298998597624	0.0	0.133671985848	0.0	0.142812917391	0.00997084500753	0.0135277725962	0.0	0.0	0.0	0.0	0.0	0.0	0.0	0.0364962849313	ENSG00000185728	protein_coding	5185
5_00065133	0.0	0.0	0.83215616358	0.474199156281	2.33908854579	0.950334881067	0.193680170769	0.000623565346729	0.00291488914621	0.0273238660842	0.456642609895	0.0	3.55817144981e-05	0.0	0.0	0.921146095548	ENSG00000185728	protein_coding	4923
5_00065134	0.698200496005	1.08981569043	0.0	0.396185666506	1.08330008577	0.186882284474	0.20663694034	0.229349344858	0.204874931594	0.560679765821	0.380761725475	0.133158454998	0.343039538666	0.251524637453	0.0982357964906	0.598197994737	ENSG00000185728	protein_coding	5063
5_00065135	0.00938894731879	0.0239363894578	0.000770299290466	0.0122968548178	0.0051530521999	0.0064138855982	0.00161222624946	0.00523435978586	0.00332338615422	0.004416274625	0.00258989684949	0.00513023830044	0.00769529160015	0.0063010226149	0.0108973481701	0.0252163231643	ENSG00000253734	lincRNA	3706
5_00065136	0.0	0.0	0.0	0.0	0.0	0.0	0.0	0.0	0.0	0.0	0.0	0.0	0.0	0.0	0.0	0.0	ENSG00000254377	lincRNA	2336
5_00065137	0.0	0.00191922902915	0.0	0.0	0.0	0.0	0.0	0.0	0.0	0.0	0.0	0.0	0.00131240599676	0.0	0.0	0.0	ENSG00000254377	lincRNA	2210
5_00065138	0.0	0.0	0.0	0.0	0.0	0.0	0.0	0.000443184538491	0.0	0.0	0.000429291746614	0.0	0.000764958170699	0.0	0.0	0.0	ENSG00000254377	lincRNA	3520
5_00065139	0.0	0.00644048328034	0.0	0.00382533362828	0.0	0.0131338349039	0.0051467275245	0.00308297040042	0.00222203099985	0.00441908188819	0.00914427268661	0.0027802030242	0.00925947005134	0.00224469208127	0.00421785055087	0.0158547235676	ENSG00000180828	protein_coding	3372
5_00065140	0.311834930147	0.199826989663	0.0	0.0378208338417	0.05052378419	0.0589673556087	0.0	0.175001289481	0.31637836941	0.0331579607099	0.0510212432081	0.283313939562	0.0813263962676	0.140118162616	0.0537141109204	0.0542936330213	ENSG00000066855	protein_coding	1471
5_00065141	1.24178700227	2.88211109222	2.56481425382	5.21932664534	4.64394238574	3.61944011577	0.932235638502	2.11328867001	1.33086298556	3.34812435848	1.68846795535	0.691724404001	0.997623245628	0.755685888682	0.649564765292	2.2327604918	ENSG00000066855	protein_coding	2733
5_00065142	0.0	0.0548054360973	1.58995162433	0.140583002729	1.42476566167	0.0373069403578	0.279868215749	0.0058858962716	0.0108556561082	0.0186000680145	0.00812885201618	0.00485288093804	0.0	0.0	0.0	0.0	ENSG00000066855	protein_coding	2502
5_00065143	0.628385939856	1.37078282422	0.0178701307596	0.457462313635	0.131781054238	0.26830439558	0.0242903081884	0.858181834088	0.220797098146	0.703561273135	0.237722213474	0.285319036318	0.149049372437	0.309421968068	0.198307200407	0.23514088476	ENSG00000066855	protein_coding	1382
5_00065144	0.0	0.0	0.0	0.0	0.0	0.0	0.0	0.0	0.0	0.0	0.0	0.0	0.0	0.0	0.0	0.0	ENSG00000147570	protein_coding	1380
5_00065145	0.0376819213027	0.0716084352421	0.00574123794619	0.0215989117749	0.068213025537	0.00504885373097	0.00178442075523	0.012807642256	0.0106027890238	0.0160845853071	0.00639274430398	0.00775382070674	0.00558077987229	0.0174051508506	0.0191214157558	0.0325253220492	ENSG00000147570	protein_coding	2924
5_00065146	0.0	0.0	0.0	0.0	0.0	0.0	0.000197445191784	0.0	0.0	0.0	0.0	0.0	0.0	0.0	0.0	0.0	ENSG00000147573	protein_coding	2849
5_00065147	0.0	0.00459218534696	0.0	0.0	0.0	0.0	0.0	0.0	0.0	0.0	0.0	0.0	0.0	0.0	0.0	0.0	ENSG00000147573	protein_coding	2761
5_00065148	0.0	0.0	0.0	0.0	0.0	0.0	0.0	0.0	0.0	0.00150224020934	0.0	0.0	0.0	0.0	0.0	0.00399476496714	ENSG00000147573	protein_coding	2473
5_00065149	0.0	0.0	0.0	0.0	0.0	0.0	0.0	0.0	0.0	0.0	0.0	0.0	0.0	0.000614541880949	0.00172040396412	0.0	ENSG00000147573	protein_coding	1840
5_00065150	0.0357915112461	0.0982959530274	0.0	0.0106754093209	0.0170536276575	0.0232981418431	0.0168064341524	0.0277312512059	0.0126374435239	0.0368417359714	0.01761528278	0.0211843945538	0.0347025389397	0.0312086655634	0.0227187535763	0.128846836909	ENSG00000253138	lincRNA	1499
5_00065151	0.375261901917	0.562070596197	0.202735505056	0.648477521596	0.173793459429	0.310522305755	0.0535256134108	0.416329960407	0.334318186869	0.605110032014	0.710336460989	0.7979265034	1.33878983995	1.26584254875	6.84786898415	9.53220336192	ENSG00000179041	protein_coding	1725
5_00065152	0.0	0.0	0.0	0.0	0.0	0.0	0.0	0.0	0.0	0.0	0.0	0.0	0.0	0.0	0.0	0.0	ENSG00000147576	protein_coding	1172
5_00065153	0.0	0.0	0.0	0.0	0.0	0.0	0.00407951865334	0.00137788465272	0.0	0.0	0.0	0.0	0.0	0.0	0.00685527570869	0.00857233343923	ENSG00000147576	protein_coding	1094
5_00065154	0.0	0.0	0.0	0.0	0.0	0.0	0.0	0.0	0.0	0.0	0.0	0.0	0.0	0.0	0.0	0.0	ENSG00000147576	protein_coding	1893
5_00065155	0.0	0.0	0.0	0.0	0.0	0.0	0.0	0.0	0.0	0.0	0.0	0.0	0.0153268074302	0.0	0.0	0.0	ENSG00000147576	protein_coding	1846
5_00065156	0.0	0.0	0.0	0.0	0.0	0.0	0.0	0.0	0.0	0.0	0.0	0.0	0.0	0.0	0.0	0.0	ENSG00000147576	protein_coding	2242
5_00065157	0.0	0.0	0.0	0.0	0.0	0.0	0.0	0.0	0.0	0.0	0.0	0.00138077286638	0.0	0.0	0.0	0.0275716936098	ENSG00000147576	protein_coding	2195
5_00065158	0.0290017108721	0.0497538271309	0.0	0.023598381324	0.00826717244651	0.0	0.0	0.0	0.00736318520246	0.0	0.0	0.0	0.0	0.00948329406325	0.0	0.0	ENSG00000147576	protein_coding	2007
5_00065159	0.0	0.0	0.0285828359011	0.0	0.0	0.00107363226938	0.0	0.0	0.0	0.00600366909975	0.0	0.00228672433067	0.0	0.0	0.0	0.0	ENSG00000147576	protein_coding	1754
5_00065160	0.0126793924188	0.0	0.0	0.0	0.0	0.0	0.0	0.0	0.0	0.0	0.0	0.0	0.0	0.0	0.0	0.0	ENSG00000169085	protein_coding	3463
5_00065161	0.0	0.0	0.0	0.0	0.0	0.0	0.0	0.0	0.0	0.0	0.0	0.0	0.0	0.0	0.00346920888246	0.0	ENSG00000169085	protein_coding	3557
5_00065162	0.0	0.00673030786755	0.0	0.0	0.0	0.0	0.0	0.0043594053801	0.0	0.0	0.0	0.0	0.0	0.0	0.0	0.0	ENSG00000169085	protein_coding	3401
5_00065163	0.0	0.0214326137727	0.00690566408921	0.0314916647846	0.0452414932222	0.0149054197383	0.00020872979861	0.0	0.00102177090569	0.00987170810379	0.00295818054042	0.00232370065134	0.00801309276423	0.0	0.0	0.0203963074939	ENSG00000169085	protein_coding	2797
5_00065164	0.12761128211	0.3165583441	0.0212107790162	0.0783719440635	0.0237515182654	0.116325657969	0.0419090505326	0.024323365609	0.0120948940014	0.011842800431	0.017178716609	0.00643041552673	0.000788154702476	0.00796696185814	0.0	0.0	ENSG00000213865	protein_coding	2097
5_00065165	0.0	0.102930717139	0.0	0.0334041351314	0.044364834103	0.098966989636	0.00073997815487	0.0255908050165	0.0171107613179	0.00568596525225	0.0	0.0	0.0034719133571	0.00514641458765	0.01886499938	0.0224911434027	ENSG00000104205	protein_coding	4915
5_00065166	0.244732700162	0.551884810056	0.323416605176	0.570396087499	0.137982479477	0.245787893744	0.00644141390482	0.0811764267838	0.0525962004694	0.0996247705337	0.0353589404421	0.0334887584022	0.0394583445227	0.028590936671	0.0238164868999	0.165195491423	ENSG00000213865	protein_coding	2069
5_00065167	0.261806682127	0.480967899953	0.198595420048	0.483066339732	0.219067835949	0.0388123484857	0.00807477344844	0.120128344493	0.0222795769315	0.0834703360029	0.0101002628725	0.0193467632618	0.0261535798411	0.038308980539	0.0665635031432	0.118082226205	ENSG00000104205	protein_coding	5142
5_00065168	0.0	0.0413069834935	0.0	0.0	0.347415765584	0.0204394058764	0.0	0.149947618534	0.0339078102865	0.160691897507	0.0577092531304	0.0565529243864	0.165962108634	0.0505749679611	0.148080525035	0.386054708544	ENSG00000104205	protein_coding	4229
5_00065169	0.369068300759	0.465504198733	0.41101964344	0.665272950757	1.15729381163	0.792732890615	0.339397858463	0.59447704699	0.659609511519	1.33256973614	1.13833495138	0.664766652368	0.699484480577	0.794600646263	0.580497218357	1.94640845528	ENSG00000104205	protein_coding	4144
5_00065170	0.0556830255295	0.0	0.0	0.0	0.0	0.0	0.0	0.0147089649595	0.0	0.0169601117076	0.0113182401741	0.00403088015608	0.00598314096518	0.00243647728909	0.0	0.0308846570625	ENSG00000104205	protein_coding	4048
5_00065171	0.0	0.00267690782831	0.0	0.0	0.0	0.0	0.0	0.0	0.0	0.0	0.0	0.0	0.0	0.0	0.00187866951701	0.0	ENSG00000178460	protein_coding	1867
5_00065172	0.0370907459216	0.0191365400274	0.0	0.00275584392722	0.0237796088779	0.0	0.0	0.00422895174748	0.000614374287049	0.000977734225886	0.00323474524604	0.00370125359397	0.0	0.00321008170477	0.0015200828615	0.00925607294301	ENSG00000178460	protein_coding	2369
5_00065173	0.0	0.0	0.0	0.0	0.0	0.0	0.0	0.0	0.0	0.0	0.0	0.0	0.0	0.0	0.0	0.0	ENSG00000178460	protein_coding	5095
5_00065174	0.0	0.0	0.0	0.0	0.0	0.0	0.0	0.0	0.0	0.0	0.0	0.0	0.0114758784935	0.0	0.0	0.0	ENSG00000178460	protein_coding	4979
5_00065175	0.0781968628269	0.171286746226	0.16245832812	0.0669260321308	0.03862452172	0.0182714413597	0.00723884139705	0.00913318561548	0.00203572809034	0.0123130299704	0.0109665883173	0.0063580204201	0.0	0.00621708272727	0.00696711117083	0.0177617448933	ENSG00000178460	protein_coding	4915
5_00065176	0.0	0.0	0.0	0.0	0.0	0.0	0.0	0.0	0.0	0.0	0.0	0.0	0.0	0.0	0.0	0.0	ENSG00000178460	protein_coding	2043
5_00065177	0.12118756835	0.240404423603	0.124505862015	0.290449304919	0.635137945513	0.283467999216	0.0328898787064	0.140495836359	0.0635712391312	0.125391447618	0.0703888673163	0.0311249040265	0.0768948508906	0.0805015533135	0.210026069499	0.410672707131	ENSG00000104218	protein_coding	2488
5_00065178	0.041597132389	0.062540665911	0.00185374363286	0.0179537219766	0.00622926526486	0.0479943794655	0.0146658910705	0.03053826264	0.00774702542241	0.0145688185565	0.0397654106068	0.00817763368922	0.0338036231872	0.0162192946673	0.0207965919109	0.161521617926	ENSG00000104218	protein_coding	4143
5_00065179	0.0	0.0234214356313	0.0	0.0	0.0	0.0	0.0	0.0	0.0	0.0	0.0161968370187	0.00770295431537	0.0	0.0	0.0	0.0	ENSG00000104218	protein_coding	4468
5_00065180	0.0371408349601	0.219712392723	0.0406250383298	0.359956866994	0.0283850236846	0.286494974323	0.0370876507528	0.151911830392	0.0413953321484	0.207975266471	0.0887515092804	0.0509564260594	0.0554783494256	0.0825345520257	0.155817605177	0.485881877392	ENSG00000104218	protein_coding	4363
5_00065181	0.0240786220224	0.0372661372839	0.0	0.049402876517	0.166076078267	0.0412974682018	0.0273005287252	0.00912403959838	0.0126786972655	0.0256749683179	0.0109012351089	0.0076741454762	0.0	0.00654238245818	0.0163074446024	0.0438972829708	ENSG00000104218	protein_coding	4363
5_00065182	0.417066096217	0.389669194049	0.0	0.287922549794	0.572094509992	0.353186337886	0.0376453991775	0.2939635754	0.109109666114	0.0832150724061	0.0568930144243	0.103173905651	0.093326494681	0.116356343542	0.110283500856	0.18659148203	ENSG00000104218	protein_coding	1498
5_00065183	0.0	0.0634006786339	0.148798029858	0.0602902102537	0.278073847734	0.0149045865991	0.0	0.0	0.460762511065	0.0	0.301580861741	0.0184862324343	0.043448016592	0.0	0.12498205643	0.521403816442	ENSG00000104218	protein_coding	127
5_00065184	0.0	0.0191269032181	0.0	0.0	0.0	0.0245656269699	0.0	0.0378547441406	0.0220673205979	0.0	0.0	0.0278452778446	0.0	0.0	0.0	0.112329916225	ENSG00000104218	protein_coding	81
5_00065185	0.0	0.010889036313	0.0	0.00347691188399	0.0	0.00240509838074	0.0	0.0	0.0	0.0	0.0	0.0007084645687	0.00265315064368	0.0	0.0	0.00931082161925	ENSG00000165078	protein_coding	1814
5_00065186	0.0220929535212	0.0252003743648	0.0268493151135	0.0215339248044	0.00834201893208	0.0109154905058	0.00106738935115	0.0108965461733	0.00406190604198	0.00824561904161	0.00737338392486	0.00350370843003	0.00864970100367	0.00435502223242	0.0214334037892	0.0353531639809	ENSG00000046889	protein_coding	3033
5_00065187	0.0	0.0	0.0	0.00042243242404	0.0	0.0162754914707	0.0	0.00324533828088	0.00368919383521	0.00181632648563	0.0062545574275	0.00298170514483	0.0095621787113	0.0119390159805	0.0383688619124	0.0555973905011	ENSG00000046889	protein_coding	3024
5_00065188	0.0263783774424	0.0	0.00656404781908	0.0379610228538	0.0	0.0	0.0	0.0	0.0	0.0	0.0	0.00729537889008	0.00715084811561	0.0	0.0	0.0226866949326	ENSG00000046889	protein_coding	3136
5_00065189	0.0167732615757	0.0453737652807	0.0	0.0292257208171	0.0765793568902	0.0345810243156	0.00932298590077	0.0296533284732	0.0191908857524	0.0446556199722	0.0212227839308	0.0156634332477	0.0187078895579	0.0428034162378	0.0669582784988	0.181860265491	ENSG00000046889	protein_coding	5132
5_00065190	0.0	0.00882103217068	0.032803654135	0.0394030485198	0.0541774437783	0.0362550579525	0.00175671118903	0.0202369450796	0.01058226666	0.0368727090282	0.0306626637527	0.00442290063283	0.0054293196591	0.00503349481952	0.0111405484998	0.0144788980273	ENSG00000165084	protein_coding	1948
5_00065191	0.0115349494405	0.0433237721584	0.00265316798242	0.0246626736042	0.046193923744	0.0285843991603	0.00461953648149	0.0246124779819	0.0172173511766	0.0471354745481	0.0359179248852	0.0260974493923	0.0545231222277	0.0258292446525	0.0600677273448	0.205931734017	ENSG00000165084	protein_coding	3574
5_00065192	0.0771350193211	0.0832994042179	0.0371153514706	0.0503358041246	0.0	0.0413594127841	0.0388940566761	0.0457347116813	0.0503284416979	0.0854045165994	0.050777577094	0.0420311503722	0.0507515022724	0.0706352452032	0.257758413263	0.505036331252	ENSG00000165084	protein_coding	2183
5_00065193	0.0	0.0	0.0	0.00187282979027	0.184249330008	0.0	0.0	0.0	0.0	0.0	0.0	0.0	0.0	0.0	0.0	0.0	ENSG00000165084	protein_coding	3651
5_00065194	0.0	0.0	0.0	0.0	0.00553434497388	0.0	0.0	0.00300158569147	0.00492553759272	0.00167967103184	0.0	0.00212295270895	0.0	0.00387796034861	0.0	0.0	Unknown	Unknown	1243
5_00065195	0.00427019930498	0.0260115462534	0.0	0.0216982447756	0.0169151044191	0.0314713912712	0.0128895459344	0.0167549253751	0.0133946687574	0.0439701260655	0.0182935635144	0.0124580626849	0.0136819085526	0.0182437612523	0.0342639784668	0.0432763907127	ENSG00000137573	protein_coding	5548
5_00065196	0.0	0.0027438136608	0.00098885919015	0.0	0.0	0.0	0.0	0.0	0.0	0.0	0.0	0.0	0.0	0.0	0.00113589341015	0.0	ENSG00000137573	protein_coding	5714
5_00065197	0.0201179286618	0.0166194287989	0.00652908901157	0.0168092605361	0.0	0.0183392525806	0.0	0.0223043947951	0.00905272264041	0.022267833251	0.0205163018352	0.00909133098339	0.010584216926	0.0109014373286	0.00663548284348	0.0657733780067	ENSG00000137573	protein_coding	5710
5_00065198	0.0	0.0	0.0	0.00456753558975	0.0	0.0	0.0	0.0	0.0	0.0	0.0	0.00263360222211	0.0	0.0	0.0	1.75562809703e-10	ENSG00000137573	protein_coding	5716
5_00065199	0.0	0.0	0.0	0.0	0.0	0.0	0.0	0.00102512194898	0.0	0.00267692099372	0.0	0.0	0.0	0.0	0.00286032529534	0.00838700426811	ENSG00000137573	protein_coding	5554
5_00065200	0.0	0.0	0.0	0.0	0.0	0.00223602452749	0.0	0.000867837673383	0.0	0.0	0.0	0.0	0.0	0.00314520169168	0.0	0.0	ENSG00000137573	protein_coding	4508
5_00065201	0.0	0.0	0.0	0.0	0.0	0.0	0.0	0.0	0.0	0.0	0.0	0.0	0.0	0.0	0.0	0.0	ENSG00000137573	protein_coding	2903
5_00065202	0.00848751815823	0.0130946273542	0.00170328255319	0.00909963459454	0.125031459165	0.00363139595991	0.000655656593723	0.00155701892419	0.0	0.00460395967547	0.00139323097371	0.00056597328324	0.00373031732652	0.00433504795449	0.0	0.0108723033399	ENSG00000137573	protein_coding	3607
5_00065203	0.0	0.0	0.0	0.0	0.0	0.0	0.0	0.0	0.0	0.0	0.0	0.0	0.0	0.0	0.0	0.0	Unknown	Unknown	172
5_00065204	0.0	0.0	0.0	0.0	0.0	0.0	0.0	0.0	0.00548290575155	0.0207529373453	0.0	0.0	0.0	0.0	0.0150471251916	0.0	Unknown	Unknown	337
5_00065205	0.0	0.0	0.0	0.0	0.033963635049	0.0	0.0	0.0	0.0	0.0	0.0	0.0	0.0	0.0124455951532	0.0	0.0	Unknown	Unknown	104
5_00065206	0.0997136215745	0.0	0.0	0.0	0.0	0.0	0.0	0.0	0.0	0.0	0.0	0.0	0.0	0.0	0.0	0.0	Unknown	Unknown	246
5_00065207	0.0	0.0827661789301	0.0	0.0	0.0	0.0	0.0542174839263	0.0108287232733	0.218434629457	0.0	0.563281773697	0.0411034789879	0.0188873137986	0.0272247923257	0.0207236006421	0.0315124859332	ENSG00000140396	protein_coding	128
5_00065208	0.0	0.0258428570621	0.0460225135014	0.0164799913728	0.0141653898211	0.0371593182019	0.0154873511157	0.0365567490136	0.0602958730039	0.0988657421722	0.124394785266	0.0597929280899	0.0540531153721	0.0870413399847	0.0	0.498922673622	ENSG00000140396	protein_coding	316
5_00065209	0.0	0.0	0.13049542041	0.0698314698861	0.109875749573	0.0421057112254	0.0142282082296	0.0347795181835	0.0198619082652	0.0255993308362	0.0414717352981	0.0267324076238	7.11058815073e-07	0.0239440749343	0.0204200677806	0.152175882428	ENSG00000221947	protein_coding	3173
5_00065210	0.0	0.030488940318	0.0	0.0	0.0	0.0	0.0	0.0	0.0	0.0102951298861	0.0	0.0	0.0347351296626	0.0103831346797	0.0	0.0	ENSG00000221947	protein_coding	3291
5_00065211	0.046947581428	0.0532320669436	0.0	0.0	0.0	0.0	0.0	0.0	0.0	0.0	0.0	0.0	0.0	0.0	0.0	0.0	ENSG00000221947	protein_coding	3283
5_00065212	0.0106857734862	0.0127037381636	0.0	0.0	0.0	0.0	0.0	0.0	0.0	0.0	0.0	0.00287055388717	0.00217400257703	0.0	0.0	0.0	ENSG00000235531	protein_coding	1537
5_00065213	0.0932894365029	0.0814326723971	0.0638069570453	0.0137238382011	0.00365452276089	0.0588641243645	0.0141063892939	0.0433898877158	0.0143076239257	0.0326302754337	0.0207245867349	0.0221145551815	0.0193095353761	0.0182173089455	0.0194908063155	0.0486075613871	ENSG00000235531	protein_coding	1108
5_00065214	0.0338495350322	0.0923030225718	0.0302189964252	0.0557175393678	0.138888427881	0.0697016037903	0.0190022671802	0.058930265392	0.0390077571308	0.0918817592496	0.0509111702446	0.0523784483423	0.0521298141886	0.0732954218526	0.174195884958	0.457559455607	ENSG00000182674	protein_coding	3580
5_00065215	0.205016370326	0.291507089842	0.521717642515	0.554147843443	0.81063591438	0.456627075428	0.101103159484	0.252597903464	0.184660971404	0.306363690593	0.246374723747	0.187946402679	0.430691556252	0.26198875067	0.283013800164	0.823911782364	ENSG00000147601	protein_coding	2960
5_00065216	0.272882487919	1.17992613354	0.5776041853	1.30883117411	2.21807004145	1.23459459033	0.307212004854	0.685882766563	0.557118391374	1.5928999025	1.42527087735	0.63375812074	1.11349738619	1.27290867276	1.09784858949	2.75562422077	ENSG00000147601	protein_coding	2908
5_00065217	0.0	0.0	0.0	0.133605013631	0.293976264807	0.0840732871928	0.0590529660757	0.0630592209641	0.0509214425021	0.126372629096	0.171592587072	0.0570696011328	0.124489108034	0.0559475875234	0.00253158298146	0.490207401748	ENSG00000147601	protein_coding	3137
5_00065219	0.0	0.0676125574536	0.0	0.00569201547263	0.0	0.00835139171063	0.00231327773472	0.0494056790392	0.0204874241581	0.0369721989157	0.0709732471667	0.130619611391	0.191953200531	0.191212103628	1.55239488249	1.20808677306	ENSG00000121039	protein_coding	3987
5_00065220	0.992333406464	1.327113574	0.37029333659	1.16988292402	1.75637409264	0.972504356523	0.341393541439	1.12373476755	0.909184200596	1.94566656357	1.54096238309	1.10412950123	1.43486083138	1.40743716273	5.33008848838e-06	4.77175878019	ENSG00000121039	protein_coding	3070
5_00065221	0.0652989011492	0.0807798431007	0.0	0.0426236288923	0.214942241185	0.0231236105088	0.00872588458927	0.0226402452688	0.0130965174303	0.0278627553667	0.011700487992	0.0226679015491	0.0293839176958	0.0234848600168	0.0146633109905	0.0669446525062	ENSG00000253302	protein_coding	2066
5_00065222	0.401235814777	0.780781891351	0.369698089539	1.35789298181	1.78607446607	1.54414938033	0.844593696102	1.495345342	1.99881849927	3.26318104165	3.42925528762	2.12876275227	2.88920724118	2.62343544461	3.58965188647	5.69302561011	ENSG00000175606	protein_coding	2057
5_00065223	0.0908227378411	0.186813629978	0.160894849653	0.029809312415	0.0	0.0275213543233	0.00180271496301	0.0261801572148	0.0503859857578	0.04388822536	0.0131596696815	0.00479801064136	0.0104878061117	0.0	0.0172511049575	0.0168227347323	ENSG00000175606	protein_coding	2071
5_00065224	0.262009477097	0.39041579018	0.393635442243	0.21353119302	0.740784064185	0.284925142257	0.0440812373952	0.238364276954	0.173061323265	0.233049793095	0.0942513652297	0.062768170142	0.0597665940876	0.0470166915553	0.0550392162297	0.0894456826943	ENSG00000175606	protein_coding	2272
5_00065225	0.0	0.0	0.064668611338	0.019230276437	0.72099799099	0.0	0.0242919913357	0.0	0.0584798793677	0.0505219530682	0.0	0.0197383634935	0.0076120852851	0.0	0.0	0.0265400800564	ENSG00000175606	protein_coding	369
5_00065226	0.0	0.0110620286805	0.0	0.0	0.0	0.0	0.0	0.00417278057339	0.0	0.0	0.0	0.00310889705331	0.0	0.00275982359643	0.0	0.0	ENSG00000154589	protein_coding	590
5_00065227	0.137106029557	0.350183986577	0.0209511730913	0.289058909004	0.0	0.256807949114	0.0871688477885	0.273076075164	0.212775437944	0.562271970086	0.51162436734	0.356227069719	0.812818357306	0.760507534754	1.43102395699	4.0195729064	ENSG00000104381	protein_coding	3887
5_00065228	0.0	0.0	0.449789221818	0.0	0.391538555906	0.0	0.0	0.00341980849022	0.0	0.0	0.0	0.0	0.0	0.0	0.0	0.0	ENSG00000104381	protein_coding	3757
5_00065229	0.217290055651	0.299283891183	0.0	0.266566147791	0.177839688435	0.0217299305124	0.0	0.0329675507552	0.0129025123407	0.043513624167	0.0347040960516	0.0164134315466	0.0	0.0265478174657	0.0297741096509	0.0520991438555	ENSG00000104381	protein_coding	3742
5_00065230	0.0165915251864	0.131921483387	0.0	0.0689667200674	0.0	0.0430079362811	0.00909970223326	0.0272941106313	0.0325495262748	0.059777017672	0.0268501215824	0.016320211127	0.0195305869308	0.0133697327046	0.0126800665778	0.0354000701659	ENSG00000254349	protein_coding	2125
5_00065231	0.0350695786818	0.0326163620781	0.0690474752612	0.117662481831	0.104818758946	0.0604769227678	0.0156798446423	0.0207586863151	0.0110571663663	0.0197113791398	5.07249486761e-09	0.0066984716407	0.016694312232	0.00676901363582	0.0	0.0	ENSG00000137558	protein_coding	6791
5_00065232	0.0	0.0	0.0	0.0288565902604	0.0	0.0	0.0	0.0	0.0	0.00931553813969	0.0129186731333	0.0	0.0	0.0	0.005020481846	0.0308678392171	ENSG00000137558	protein_coding	7015
5_00065233	0.0785586277709	0.192584909165	0.148673842262	0.234301945357	0.277817878929	0.185036457422	0.0615293978525	0.195819598522	0.156026118497	0.366566871283	0.229520079928	0.183311942785	0.249558389202	0.232578471981	0.742686906192	1.3275980931	ENSG00000121005	protein_coding	4192
5_00065234	0.0	0.0	0.0	0.00965903343765	0.0	0.0	0.0	0.0	0.00285212014599	0.0213952937081	0.00662721885191	0.0	0.00713504800732	0.0	0.00431630268172	0.0270188166686	ENSG00000121005	protein_coding	3803
5_00065235	0.0	0.0	0.0	0.0	0.000753902500627	0.0	0.00928274648875	0.0	0.0	0.0	0.0	0.0	0.0	0.00155572770393	0.0	0.0107325738703	ENSG00000121005	protein_coding	3687
5_00065236	0.0	0.0	0.0	0.0	0.0	0.0	0.0	0.0	0.0	0.0	0.0	0.0	0.0	0.0	0.0	0.0	Unknown	Unknown	291
5_00065237	0.0718614259793	0.151655863994	0.0	0.0782566389156	0.0	0.114529236374	0.0160966565151	0.134944329103	0.0260914086633	0.17063272351	0.0601150280507	0.0774968613747	0.119894334689	0.10784733438	0.0742885557853	0.0809334472764	ENSG00000164749	protein_coding	401
5_00065238	0.0140778250887	0.0455673136265	0.0193913549073	0.0480988583731	0.0	0.0	0.0	9.00376445114e-05	0.0	0.0	0.0464553902701	0.00604587248687	0.0314099985859	0.0	0.0373383669628	0.138467176303	ENSG00000164749	protein_coding	4225
5_00065239	0.0	0.0	0.0839095298003	0.0	0.00126263895057	0.0270053126079	0.0165219610863	0.020915161943	0.0195957060709	0.0596244142611	0.0	0.0108377498024	0.0	0.0282463873741	0.0	0.0	ENSG00000164749	protein_coding	4091
5_00065240	0.275653949758	0.459771032921	0.0	0.159157374413	0.0	0.123641224064	0.0200029245928	0.263841350365	0.147117834535	0.274712197066	0.162523526309	0.168450904844	0.117195480915	0.173508065964	0.4023754836	0.579234391689	ENSG00000091656	protein_coding	3612
5_00065241	0.0409836463158	0.0400611686778	0.0874849581877	0.0484339471344	0.0432611952961	0.0230931644448	0.00244522092983	0.111228012434	0.0237181263967	0.0690451068035	0.0192311173329	0.0630459987482	0.0327005769185	0.0685927476169	0.0852879857255	0.198486499464	ENSG00000091656	protein_coding	9766
5_00065242	2.40440096412e-09	0.0	0.0738717657248	0.0	0.0	0.0	0.0	0.0	0.0	0.0	0.0	0.0	0.0	0.0	0.0	0.0	ENSG00000091656	protein_coding	13822
5_00065243	0.0	0.0	0.0	0.0	0.0	0.000877996646414	0.0	0.0	0.0	0.00105901006865	0.00669665551448	0.0	0.0	0.0	0.0089405488344	0.0118676137567	ENSG00000091656	protein_coding	9298
5_00065244	0.628157829903	0.903457788545	0.960753383492	0.906441776294	0.840966448409	0.66887534695	0.0988909627008	0.461376712708	0.183579495078	0.234053441311	0.106355718989	0.0699663491543	0.058820781289	0.074391914482	0.0820204347929	0.084117920072	ENSG00000171033	protein_coding	2183
5_00065245	0.072154271298	0.13640898735	0.210789936402	0.0537867765249	0.0	0.0373704204441	0.0296896709639	0.00565910385847	0.027113904729	0.02830486157	0.0	0.0120992444549	0.0	0.0	0.0191226969529	0.0440800883321	ENSG00000171033	protein_coding	2054
5_00065246	1.18550557737	3.07294465951	0.59806547477	4.30640249498	2.43255015982	2.11050589556	0.209770885178	0.654087262444	0.170129313434	0.455867059578	0.302671999257	0.0774432598446	0.108985494703	0.104775460241	0.0975420422684	0.432950832064	ENSG00000171033	protein_coding	1739
5_00065247	0.0042054179005	0.0928305406417	0.297872891543	0.0323586952192	0.0216031042492	0.0581760370342	0.000743497544637	0.0576814460265	0.0298817456077	0.0453569374744	0.0685552726119	0.0939579873645	0.0646206703248	0.163312717274	0.411257569391	0.305839323477	ENSG00000104427	protein_coding	865
5_00065248	0.153727183158	0.209763648476	0.14546612101	0.219255207057	0.222830784625	0.153596384963	0.0541928718754	0.0939743101735	0.0755789633655	0.144284205054	0.152183838327	0.0617957771869	0.312084299718	0.176901000425	0.412663763305	1.30974248177	ENSG00000104427	protein_coding	3347
5_00065249	0.015732533312	0.0336798179588	0.0	0.0255182698267	0.0185093748304	0.0431089854673	0.0255992679406	0.0344105348404	0.0251199144059	0.0789760799862	0.0415183119075	0.0407376370974	0.0940838327077	0.0871116002869	0.0278908145727	0.173982502391	ENSG00000104435	protein_coding	706
5_00065250	0.0	0.0	0.0	0.0	0.0	0.0	0.0	0.0	0.0	0.0	0.0	0.0	0.0	0.0	0.0	0.0	ENSG00000104435	protein_coding	804
5_00065251	0.0	0.0177301672521	0.0	0.00877405233222	0.0639380172812	0.0	0.0	0.0	0.00159055214446	0.00915973963933	0.071834739762	0.0	0.0	0.0084151849443	0.0	0.0257098391663	ENSG00000104435	protein_coding	929
5_00065252	0.0	0.023670514826	0.0	0.00832947838762	0.0	0.0	0.00692678730929	0.0109178232798	0.00764011086738	0.0224446738615	0.00776971781157	0.0134883474393	0.0383768979897	0.0140069594792	0.0251180788085	0.0664744824321	ENSG00000104435	protein_coding	2066
5_00065254	0.191939588382	0.2425020567	0.320786687118	0.631254464923	0.358032976603	0.308109517185	0.173413526404	0.230692407251	0.229291485385	0.433368010452	0.313856786847	0.0884166709635	0.28388549847	0.118969954824	0.0	0.226407825955	ENSG00000205189	protein_coding	4750
5_00065255	0.0	0.0	0.0154473506574	0.0	0.0	0.0	0.0	0.0	0.0	0.0	0.0	0.0	0.0	0.0	0.0	0.0	ENSG00000205189	protein_coding	5987
5_00065256	0.126810836465	0.199198888907	4.41386503673e-11	0.173568101928	0.0240287007181	0.121036170655	0.0218994305498	0.237299826254	0.109083521773	0.284767985609	0.131032691264	0.176045009342	0.157480628042	0.226559120476	0.88832113511	1.62516760665	ENSG00000205189	protein_coding	6059
5_00065257	0.0	0.0	0.0	4.5586352662e-06	0.0	0.0	0.0	0.0	0.0	0.0	0.0	0.0	0.0	0.0	0.0	0.0	ENSG00000205189	protein_coding	6053
5_00065258	217.377303224	225.563134491	64.4927476656	153.849407358	51.3228795567	60.4987783729	8.57176466144	33.4099573989	16.567685823	28.839546783	19.7172773807	22.383224759	16.6497425231	23.4212448095	72.916821705	118.807881576	Unknown	Unknown	292
5_00065259	0.0999579199472	0.331309516267	0.0284379557393	0.192814687433	0.0	0.065943762692	0.0	0.0543808529936	0.0103352510274	0.0411839437689	0.0	0.0365091070735	0.0130268940669	0.0323080547733	0.10306716488	0.223642052248	Unknown	Unknown	246
5_00065260	0.0	0.02032598567	0.0	0.0	0.0	0.0	0.0	0.0	0.0	0.0	0.00586077047686	0.0	0.0	0.0	0.0	0.0	Unknown	Unknown	377
5_00065261	5.14039441815	5.29173945765	0.0	3.43735604334	0.05571437593	4.03192937545	0.564653641409	9.37093152573	8.41122755656	14.7146522083	5.48637847959	6.91002175202	4.42706259003	4.52521688772	3.93853936397	3.58280158575	ENSG00000164687	protein_coding	703
5_00065262	0.268141282473	0.399464554122	0.152102926427	0.406447347235	0.366781691494	0.263451917555	0.107506723631	0.381572601888	0.27880376996	0.590225770392	0.456071008789	0.40859448954	0.395334240867	0.493078199176	0.439642649745	0.891296605531	ENSG00000164695	protein_coding	1843
5_00065263	0.108566332787	0.201616243313	0.0	0.055261818953	0.0317783657849	0.0288266380561	0.0121316127255	0.0428728151673	0.010174342407	0.0250142356406	0.0186853852301	0.0157926081643	0.00729385517149	0.00789539359161	0.0100591708793	0.0427579598009	ENSG00000253898	lincRNA	1516
5_00065264	0.0	0.0	0.0	0.0	0.0	0.0	0.0	0.0	0.0	0.0	0.0	0.0	0.0	0.0	0.0	0.0	ENSG00000184672	protein_coding	2217
5_00065265	0.0	0.0	0.0	0.0	0.0	0.0	0.0	0.0	0.0	0.0	0.0	0.0	0.0	0.0	0.0	0.0	ENSG00000184672	protein_coding	2185
5_00065266	0.0	0.0	0.0	0.0	0.0	0.00584543311365	0.0	0.0	0.0	0.0	0.0	0.0	0.0	0.0	0.0	0.0	ENSG00000184672	protein_coding	3031
5_00065267	0.0	0.00722135562983	0.000970984611964	0.00289803598269	0.0	0.0	0.0	0.0028012986539	0.000435652664637	0.0	0.0	0.000410274473194	0.00143321471258	0.00221772112203	0.0	0.00833316071706	ENSG00000184672	protein_coding	2998
5_00065268	0.0	0.0	0.0	0.0	0.0	0.0	0.0	0.0	0.0	0.0	0.0	0.0	0.0	0.0	0.0	0.0	ENSG00000184672	protein_coding	1974
5_00065269	0.0	0.0	0.0	0.00184759249037	0.0	0.00465990999899	0.0	0.0	0.0	0.0	0.0	0.0	0.0	0.0	0.0	0.0	ENSG00000184672	protein_coding	1679
5_00065270	0.0	0.0	0.0	0.0	0.0	0.0	0.0	0.0	0.0	0.0	0.00117433779884	0.0	0.0	0.0	0.0	0.0	ENSG00000184672	protein_coding	1372
5_00065271	0.0100524213691	0.0	0.0	0.102768066058	0.0	0.0	0.0	0.0	0.0	0.0107911489441	0.0	0.0101607808255	0.0	0.0	0.0	0.0116318384747	ENSG00000133739	protein_coding	1131
5_00065272	0.0	0.017969318996	0.0	0.0569619847502	0.0	0.0	0.0131038214195	0.00510802933355	0.0	0.00889713574013	0.0	0.00522017686529	0.00910281687989	0.00258538081876	0.00754404857066	0.0	ENSG00000133739	protein_coding	2264
5_00065273	0.0	0.0532456405534	0.0289610350915	0.110648055707	0.0246751341729	0.106046093529	0.07076870095	0.0105281747433	0.0147113559886	0.103307913489	0.0753034685239	0.0189955102766	0.035156657264	0.0434010716366	0.0354145218708	0.342719209176	ENSG00000133739	protein_coding	3819
5_00065274	9.34345592208e-05	0.0673370584449	0.226678088644	0.674763517378	0.550512442621	0.244712145159	0.0	0.0268498826618	0.0168556156262	1.46033161818e-08	0.0	0.0	0.0137580597816	0.0	0.0	7.47584125393e-09	ENSG00000133739	protein_coding	3613
5_00065275	0.0	0.0166083032202	0.0	0.0309812392018	0.0	0.023628686035	0.0	0.00363139489171	0.0	0.00508114819909	0.00756412397849	0.00103195009334	0.00674055331248	0.0060551084676	0.00608137459383	0.0202109012232	ENSG00000133739	protein_coding	4494
5_00065276	0.458882957501	0.516674447163	0.419011374628	0.180375078959	0.0264864471849	0.381777275029	0.163384230948	0.803601595956	0.817042232182	1.71715706253	1.45891950812	0.93714391727	1.54374098166	0.973579385181	1.69520397293	2.0572897718	ENSG00000133740	protein_coding	1732
5_00065277	0.401644170649	0.813359245262	0.000183479340984	0.469251225959	0.548366008203	0.609096184522	0.175092548498	0.719178794546	0.76715931667	1.3971509125	1.17871485423	0.623859122	0.766963369474	0.96330605675	1.6380485959	3.70698377524	ENSG00000133740	protein_coding	1729
5_00065278	0.155049710756	0.41307254942	0.0	0.739664808438	0.82166810001	0.330848931104	0.221287878255	0.236861202367	0.2547363697	0.360695019136	0.63482471211	0.0641692370076	0.20564635051	0.185351259899	0.0812300267798	0.705064562459	ENSG00000133740	protein_coding	1583
5_00065279	0.0876868754521	0.246213118785	0.240097999645	0.0	0.0	0.0611616909213	0.0	0.0	0.0	0.0	0.0184814701701	0.0	0.0	0.0244756254492	0.0	0.479303124274	ENSG00000133740	protein_coding	1193
5_00065280	0.342555932589	0.689267695118	0.455573973351	0.553652334076	0.357037782093	0.125286150684	0.0591082134407	0.0773953118861	0.0496158850432	0.0992205249304	0.0690669099395	0.0484239367914	0.0916568357738	0.0514904352056	0.0421379499225	0.274414470866	ENSG00000133740	protein_coding	1912
5_00065281	0.11582796496	0.150393835449	0.0	0.0481802148602	0.143792088779	0.151408414601	0.00638480417538	0.054722942311	0.0202805455475	0.0447434762868	0.0	0.0310677798955	0.0142350822079	0.0186427928429	0.0	0.0295080537796	ENSG00000185015	protein_coding	1704
5_00065282	0.0626817909101	0.0423945660772	0.0224140386987	0.0	0.0	0.0	0.0	0.0328396358337	0.0286445951204	0.0618617733016	0.014302470939	0.0481438545083	0.0480991754495	0.073151566883	0.104142963642	0.302055865352	ENSG00000185015	protein_coding	3855
5_00065283	0.0206619202287	0.0474617066307	0.0	0.0317367866453	0.0	0.00888576336888	0.00103975314905	0.0141413765592	0.00561491392428	0.00908755965037	0.00378988501643	0.00256707893371	0.0	0.00134678113436	0.00796780187922	0.03278024031	ENSG00000164879	protein_coding	1749
5_00065284	0.0	0.0	0.0642491827629	0.0	0.0	0.0	0.0	0.0	0.0	0.0	0.0	0.000439101680853	0.00361254404649	0.0	0.0	0.0	ENSG00000164879	protein_coding	1673
5_00065285	15.655619591	22.8074883957	5.7825865685	11.8727593711	9.54606127649	7.76980760182	3.01386427673	12.9816514003	18.6212039651	29.3387874958	36.1341731196	29.3629337914	35.9760183483	40.1653375952	58.1255358393	95.4387991057	ENSG00000104267	protein_coding	1666
5_00065286	0.0	0.0	0.0	0.0	0.0	0.0	0.0	0.0	0.0	0.0	0.0	0.0	0.0	0.0	0.0	0.0	ENSG00000223524	protein_coding	2156
5_00065287	0.153868714814	0.167375559916	0.00869201889024	0.0536441643867	0.0214850586044	0.0235767815635	0.00224687052474	0.0254617497303	0.0142130123763	0.0381654439466	0.011104606475	0.0219223979545	0.0237091105627	0.0245948947183	0.0336254278209	0.129926765673	ENSG00000147614	protein_coding	2370
5_00065288	0.028224086023	0.0	0.0	0.0	0.0	0.0	0.0	0.0	0.0	0.0	0.0	0.0	0.0	0.0	0.0	0.0	ENSG00000123124	protein_coding	2461
5_00065289	0.223957522829	0.953246780452	0.618161180495	1.15320266136	1.5535735106	0.917805042334	0.286217495525	0.493203688246	0.336240555307	1.21326159273	0.569130653534	0.317207881657	0.682525528539	0.446860538723	0.471677425585	1.5335308162	ENSG00000123124	protein_coding	4142
5_00065290	0.123720361478	0.235809234156	0.0	0.0186905814918	0.0126566723588	0.0	0.0	0.131862903357	0.00687575005049	0.144265079414	0.194654330029	0.0819038778295	6.46417397423e-07	0.140902798874	0.082228765685	0.0492821580152	ENSG00000123124	protein_coding	2092
5_00065291	0.0299030318984	0.0447648133334	0.0	0.0237281275603	0.0	0.0	0.0	0.022887879423	0.0	0.015403084819	0.0	0.0	0.00383150209038	0.0212776921879	0.0	0.0262331786032	ENSG00000176623	protein_coding	499
5_00065292	1.52707891777	2.33814628678	1.00895011605	1.92715434693	2.60424370878	1.64475152853	0.341371468358	1.32241268919	0.719009184226	1.7466718874	1.16415992988	0.809136662341	1.07035249254	1.14349968806	3.41300553597	8.52767442438	ENSG00000085719	protein_coding	4872
5_00065293	0.0	0.0442794939444	0.00535477198082	0.0	0.0	0.0345733535961	0.0167126781962	0.00630894123926	0.00216681424201	0.00221450668123	0.0135864459114	0.0032158743947	0.00946903549097	0.0099954807175	0.00265813989183	0.0994067967893	ENSG00000085719	protein_coding	4288
5_00065294	0.0	0.00335340647944	0.0	0.0	0.0	0.0	0.00749659386822	0.0	0.0	0.00146829999408	0.0	0.0	0.0	0.0	0.0	0.0	ENSG00000176571	protein_coding	1459
5_00065296	0.218358598764	0.473274381061	0.225854519918	0.639622576182	0.202850318045	0.314991439378	0.137746215466	0.475164047696	0.397477746936	0.715096319117	0.582965120246	0.462396048937	0.548695648822	0.701522707448	0.865503934918	1.90524234699	ENSG00000104312	protein_coding	2584
5_00065297	0.502794593197	1.36734446675	0.279584307219	1.58673721361	1.22727294187	0.788647947556	0.047445790445	0.460242694355	0.13200800141	0.317780555534	0.0899522510444	0.10353337385	0.03631697117	0.0537512893088	0.14459661776	0.146677082628	ENSG00000104312	protein_coding	2430
5_00065298	0.11117303315	0.524499438716	0.28907893451	0.427731264109	0.0	0.336528429698	0.0730927701428	0.156082330264	0.0975756098861	0.469983850297	0.0801318261449	0.160232102087	0.216858586793	0.221292149143	0.164359352576	0.702457176237	ENSG00000164823	protein_coding	4197
5_00065300	0.122746904723	0.10376026674	0.189285089195	0.346235091944	1.44226434577	0.44914106586	0.230289267949	0.535238635563	0.421406058867	0.781787586287	0.786089515388	0.258950033429	0.431930672767	0.335494319453	0.378442222202	0.719862929443	ENSG00000164823	protein_coding	4243
5_00065301	0.74273211416	1.6164633135	2.85906357708e-10	0.568814390898	0.0684383680648	0.335651822204	0.0871718096008	0.357036260058	0.405424567696	0.645231522738	0.778534096657	0.681512069185	0.906322920444	1.22758022262	2.97703901421	6.2176741466	ENSG00000104325	protein_coding	1278
5_00065302	0.278830457386	0.785157726274	0.422706797189	0.207100446799	0.537474826075	0.0936754993647	0.019522501273	0.0648141279289	0.0232806591183	0.0722728178423	0.0491556291393	0.0337560378002	0.0469408929375	0.0500644625729	0.0380833050326	0.3276132845	ENSG00000104325	protein_coding	1918
5_00065303	0.181450762326	0.641683578334	0.0544336962355	0.144169184526	0.0	0.0828852111605	0.00802343732249	0.0153135212459	0.00311500175116	0.0226870159972	0.0	0.0192286206507	0.0059230370605	0.0	0.0136867954426	0.0390480409942	ENSG00000104325	protein_coding	975
5_00065305	0.00654793974638	0.00256190013107	0.00175808321699	0.0	0.0	0.00479264866255	0.0	0.00226144051317	0.0	0.0120556727206	0.0	0.0	0.0	0.000990224306754	0.00182090357408	0.00862050413918	ENSG00000246792	antisense	3479
5_00065306	0.0265599276149	0.0107562157697	0.0	0.0034788985901	0.0060548452468	0.00753026900175	0.0	0.0	0.0	0.00688373342768	0.00178806957054	0.00401630637074	0.00321929019649	0.0	0.0	0.0177129257619	ENSG00000123119	protein_coding	5139
5_00065307	0.132582593977	0.225388530187	0.504202569079	0.681078776249	0.690004175408	0.496238646578	0.0757701337177	0.136921458714	0.0351036640276	0.136806911697	0.0892687527122	0.0129726376076	0.0322023368641	0.0284471444063	0.0214181558406	0.120377808694	ENSG00000123119	protein_coding	4245
5_00065308	0.181821244972	0.771113362426	1.06941095075	1.10823067746	1.75841978811	0.960326962007	0.408112232181	0.693595897767	0.749220579199	1.59453597525	1.67119771254	0.600655501042	1.60841279462	1.0156040803	1.29268527794	3.5120637574	ENSG00000155100	protein_coding	3297
5_00065309	0.0181588584654	1.34254782933e-11	0.00043260191436	0.0876547995524	0.00793201241744	0.0	0.0	0.0	0.0	0.0	0.0	0.0	0.0	0.0	0.0	0.170952984767	ENSG00000155100	protein_coding	3437
5_00065310	0.248624205106	0.0	0.161749104855	0.704236298891	1.18144427969	0.991697005538	0.2970572651	0.517471543263	0.116186411998	0.228607007622	0.05192360885	0.0124209610481	0.00694152753708	0.0	0.0581603936738	0.0	ENSG00000214954	protein_coding	855
5_00065311	0.0234670121102	0.262883798989	0.0	0.213543097777	0.0073136335556	0.069896261101	0.0	0.00534592566555	0.0229889133926	0.0349307609608	0.0785545977054	0.0162011278329	0.00715335426651	0.0242079947071	0.0152781220453	0.0815895484172	ENSG00000214954	protein_coding	1323
5_00065312	0.216048992459	0.349865266086	0.148533826333	0.172851653739	0.0341077587808	0.126719743389	0.0150168736796	0.0372385079796	0.0225026556759	0.0599162035235	0.0386451569834	0.0259644240483	0.0388945756161	0.0371166352046	0.0549799291441	0.147597015689	ENSG00000214954	protein_coding	1483
5_00065313	0.0132715393743	0.0043165167625	0.0	0.0163259065216	0.0	7.87815496016e-10	0.0	0.0	0.00369251943605	5.17030391708e-11	0.0	0.00282125796674	0.0	0.0	0.00382630598308	8.47371431675e-10	ENSG00000147606	protein_coding	5304
5_00065314	0.0	0.0	0.0	3.18463363779e-08	0.0175712889932	0.0	0.00190645842049	0.00155974283852	0.0	0.0	0.00388816352192	0.0	0.0	0.00336793230245	0.0	0.0	ENSG00000147606	protein_coding	5141
5_00065315	0.0045054954061	0.00694627941427	0.0	0.0101539779283	0.0	0.0	0.0	0.0030160856742	0.00108825602531	0.0	0.0	0.0	0.00273671301407	0.0	0.0	0.0212533195396	ENSG00000147606	protein_coding	2674
5_00065316	0.0	0.0	0.0	0.0	0.0	0.0202238965972	0.0	0.0	0.0	0.00785577237784	0.0	0.0	0.0	0.0	0.0	0.00402942240455	ENSG00000147606	protein_coding	5265
5_00065317	0.0686974236984	0.0168596474736	0.0	0.0151323473169	0.0	0.0284687033027	0.0038626931725	0.0164437585488	0.0	0.00506565436158	0.0	0.0	0.00123772683418	0.00101116647837	0.0	0.00951489286243	ENSG00000188343	protein_coding	1620
5_00065318	0.758449370762	1.04818986114	0.0	0.810381839171	0.0	0.428279083992	0.103884891664	0.451508832516	0.244325739327	0.515778060965	0.187473026909	0.0521775279163	0.534257253397	0.356981952222	0.31364642028	0.183771047303	ENSG00000188343	protein_coding	1191
5_00065319	1.00450840464	4.74528883895	1.93366468093	3.59333716615	4.66503706508	2.83388167719	0.815941615456	2.15501144314	1.81788279858	4.0506843499	2.51872417923	1.67993977748	1.6265980209	1.98434298895	2.64829551114	4.69696832876	ENSG00000188343	protein_coding	1111
5_00065320	0.0271444834795	0.0249406155383	0.0	0.141276211206	0.252789795585	0.119171924545	0.0761255458309	0.0879356660473	0.0184228680068	0.107731294477	0.0214884406452	0.0205549173327	0.0214074620033	0.010856699013	0.008313985277	0.139023159167	ENSG00000188343	protein_coding	698
5_00065321	0.238634286436	0.495292746698	0.371262165817	0.285840927008	0.0	0.176031147047	0.0	0.00621305452262	0.0	0.0446604616992	0.0528921587858	0.0202382884244	0.0	0.0255246972197	0.0101734017242	0.0526021533173	ENSG00000188343	protein_coding	670
5_00065322	0.471706992731	0.717013026946	0.0	1.6755274481	0.0	0.74315231523	0.34362288704	0.229142494294	0.176377042566	0.643437352733	0.324649267394	0.0949050046214	0.128101850834	0.220306730793	0.0319982248359	0.291198234109	ENSG00000188343	protein_coding	470
5_00065323	0.410978339989	0.600370073777	0.203117036752	0.295728236362	0.102930642938	0.207596688946	0.0501760538103	0.245461696437	0.103963301291	0.204950186517	0.128738725663	0.0588584611568	0.0626391808612	0.0299182026077	0.16908719641	0.151557342236	ENSG00000212998	protein_coding	709
5_00065324	0.183053873176	0.257192465859	0.0655400717311	0.110346225166	0.0704522197386	0.0800298672837	0.0248242175225	0.0674674484354	0.0444475457699	0.089505291037	0.0451092080555	0.0313036060011	0.0377804921637	0.0325317772137	0.0378432062332	0.223122049335	ENSG00000164953	protein_coding	1613
5_00065325	0.225686899986	0.266289017996	0.00433231234868	0.184906168444	0.0873084146869	0.0683035916768	0.0238787584576	0.106100132022	0.049118618842	0.0698372431961	0.0350218222865	0.0297558514581	0.0478173279709	0.0535052552596	0.0572945952571	0.196381604492	ENSG00000164953	protein_coding	1364
5_00065327	0.0	0.0	0.0	0.0	0.0	0.0	0.0	0.0	0.0	0.0	0.0	0.0	0.0	0.0	0.0	0.0	ENSG00000164953	protein_coding	2037
5_00065328	0.10091398625	0.217783649072	0.0	0.0554983415185	0.00733145535024	0.0453636680204	0.00379141840707	0.0173261182529	0.00725965430431	0.0241550898927	0.0250243386907	0.0306761039892	0.0386683449993	0.0444954366575	0.0279474320658	0.117556528473	ENSG00000164953	protein_coding	4656
5_00065329	0.0725997634281	0.0171006969023	0.295802090609	0.233408539338	0.16869725387	0.084941593906	0.0815825638255	0.0795947862307	0.0414632957543	0.144709014147	0.080568403397	0.00759693063901	0.0532287518613	0.0159172362073	0.0350641547704	0.108497595663	ENSG00000164953	protein_coding	4725
5_00065330	0.0	0.0181543850955	0.0698814463861	0.0	0.0	0.0218234225724	0.0	0.0	0.0	0.0	0.00644272509535	0.0	0.0	0.00349364693082	0.0	0.0155106944812	ENSG00000164953	protein_coding	3378
5_00065332	0.509204986473	0.368591124952	0.0	0.211604091715	0.0	0.0641652844353	0.0255006821798	0.195669257235	0.174203867552	0.218300673966	0.124427734616	0.16019756944	0.174156413308	0.24260230955	0.613815583554	1.20399999597	ENSG00000164951	protein_coding	4276
5_00065333	0.0	0.282871783403	0.0	0.0716645518641	0.0	0.237795649332	0.0	0.067393329471	0.0154786519861	0.082789697321	0.111750754546	0.0466386927143	0.104550781071	0.0779279489608	0.150840422463	0.575294162329	ENSG00000164951	protein_coding	4311
5_00065334	0.0	0.0	0.0	0.0	0.0	0.0	0.0	0.0	0.0	0.00549393576711	0.0	0.0	0.0	0.00315670047308	0.0	0.0293068822708	ENSG00000164951	protein_coding	4450
5_00065335	0.0	0.0	0.0	0.068002095688	0.0	0.0	0.0	0.00327482613334	0.0	0.000154174921944	0.0	0.00531594604085	0.0	0.00273505679725	0.0182677173721	0.0	ENSG00000164951	protein_coding	4415
5_00065336	0.260065678692	0.262731477571	0.450478691783	0.266047465242	0.671747211389	0.185412182658	0.0743133854394	0.0814631405475	0.0377174353954	0.250557190225	0.0946567088174	0.039268386334	0.119845269722	0.0525611175652	0.147513984183	0.365267336204	ENSG00000164951	protein_coding	4233
5_00065337	0.0	0.0	0.0	0.0	0.0	0.0	0.0	0.0	0.0	0.0	0.0	0.0	0.0	0.0	0.0	0.0	ENSG00000104413	protein_coding	3804
5_00065338	0.0	0.0	0.0	0.0	0.0	0.0	0.0	0.0	0.0	0.0	0.0	0.0	0.0	0.0	0.0	0.0	ENSG00000104413	protein_coding	3792
5_00065339	0.0	0.0	0.0	0.0	0.0	0.0	0.0	0.0	0.0	0.0	0.0	0.0	0.0	0.0	0.0	0.0	ENSG00000104413	protein_coding	3682
5_00065340	0.0	0.0	0.0	0.0	0.0	0.0	0.0	0.0	0.0	0.0	0.0	0.0	0.0	0.0	0.0	0.0	ENSG00000104413	protein_coding	3543
5_00065341	0.0	0.0	0.0	0.0	0.0	0.0	0.0	0.0	0.0	0.0	0.0	0.0	0.0	0.0	0.0	0.0	ENSG00000104413	protein_coding	3531
5_00065342	0.0	0.0	0.0	0.0	0.0	0.00532831804183	0.0	0.0	0.0	0.0	0.0	0.0	0.0	0.0	0.0	0.0	ENSG00000104413	protein_coding	3136
5_00065343	0.0	0.00439806782447	0.0	0.0019089712287	0.0	0.0	0.0	0.00112665412795	0.0	0.0	0.00101424632353	0.0	0.000476027864385	0.00113492266165	0.0	0.00168361002509	ENSG00000104413	protein_coding	3095
5_00065344	0.771438233759	1.25530080495	1.20770433021	1.47782510731	1.81597541563	1.00352491073	0.210657934059	0.55726918207	0.327524675026	0.760284829232	0.499722428829	0.288630443901	0.485812730186	0.451518769868	0.807672800395	2.52115516803	ENSG00000156162	protein_coding	6234
5_00065345	0.166160978155	0.602297469525	0.0	0.570626658588	0.779587442285	0.641512953874	0.162987237663	0.357532920575	0.215743912059	0.380864865492	0.210958439253	0.085572492691	0.17363141174	0.125481805768	0.0859619028408	0.282313239573	ENSG00000156162	protein_coding	1083
5_00065346	0.168262220368	0.31679283858	0.0943484289481	0.00332821256331	0.0247696090032	0.0299215197791	0.00174131627163	0.0208515819269	0.0208693512168	0.0379663869166	0.0850323127393	0.0158025683702	0.0520486227673	0.0255884682653	0.0766193592683	0.342123201673	ENSG00000164941	protein_coding	2866
5_00065347	0.0	0.0	0.00038570781573	0.0	0.0	0.0	0.0	0.403247061777	0.298234926826	0.467211464938	0.440144222651	0.227106934205	0.315907297735	0.4149531937	2.05669227489	1.68512930895	ENSG00000164941	protein_coding	3016
5_00065348	0.00361799033719	6.135117437e-05	0.0	0.00118215281253	0.765931948306	0.5592125201	0.0913276787459	0.202622745705	0.231809813573	0.666641215766	0.194252850516	0.149446488312	0.176877037789	0.270970330999	0.551752933459	3.67353757882	ENSG00000164941	protein_coding	3402
5_00065349	0.134409274431	0.198975945216	0.0	0.0888512135436	0.270737896432	0.0647842339619	0.0365166708643	0.0289334792748	0.0253169191754	0.0122859884461	0.102616633023	0.0107742628888	0.0395234647598	0.0273995213439	0.0228926415424	0.17999952667	ENSG00000164941	protein_coding	3546
5_00065350	0.0130094306459	1.81178082272e-10	0.0063202118561	0.0	0.335095213736	0.0	0.0	0.0	0.0	0.0	0.0	0.0	0.0	0.0	0.0	0.0	ENSG00000164941	protein_coding	3463
5_00065351	0.139369813429	0.200599238786	0.424419441481	0.76544699993	0.243682229073	0.145058496354	0.0299351038051	0.124731628271	0.0825863321539	0.129452388203	0.109108818499	0.0401730981584	0.0688862470272	0.0602126839597	0.0742068904952	0.22756681223	ENSG00000156170	protein_coding	1703
5_00065352	0.0351212951799	0.126131638613	0.0	0.0819957757174	0.164367383009	0.0462639510874	0.00774812993114	0.0591281136436	0.0400523233087	0.0759970798787	0.0610479320658	0.0300254615151	0.0344320772369	0.0270692502028	0.0408151443461	0.101429841136	ENSG00000156170	protein_coding	1690
5_00065353	0.0527188111004	0.0	0.200746432031	0.0	0.0	0.0	0.0	0.0180572392834	0.0	0.0	0.0	0.0	0.0	0.0101108340322	0.0	0.0	ENSG00000156170	protein_coding	2001
5_00065354	0.112895057952	0.364390672685	0.642846610854	0.279856509935	0.181448763515	0.399384416404	0.0	0.0984197054782	0.0470776105623	0.194816091769	0.137813095763	0.0163154601215	0.0	0.0194794639712	0.0175434308699	0.0843602344726	ENSG00000156170	protein_coding	1881
5_00065356	0.0	0.0	0.0	8.54348117477e-05	0.464710428637	0.380695532816	0.189826673052	0.331459858305	0.523116905742	0.716255690849	0.460716401564	0.198118289716	0.153473219335	0.282240899959	0.123991016771	0.291256336849	ENSG00000156170	protein_coding	1790
5_00065357	0.18967839716	0.296590061255	0.0	0.0727553199364	0.0112890094604	0.0181448361645	0.0	0.0235053854002	0.0246691764326	0.00607673057157	0.025983508974	0.0145781175362	0.0179659509718	0.0144251127493	0.00726863114254	0.0	ENSG00000156170	protein_coding	2131
5_00065358	0.745206561525	1.94456599279	1.31338574293	2.02145864577	1.34817974113	0.973741235567	0.214650037461	0.321271755493	0.113194544083	0.173213693237	0.105222674004	0.0672434268092	0.0878046319116	0.0	0.0336943447116	0.0	ENSG00000156170	protein_coding	1794
5_00065359	0.0181573989645	0.0494521146239	0.0	0.143687897124	0.0	0.0182403477339	0.0	0.0	0.0309322071162	0.00350664383735	0.00316624204866	0.00821324049398	0.00222908061384	0.00524169850254	0.0100434635151	0.0132220724712	ENSG00000156170	protein_coding	1549
5_00065361	0.65239173972	0.656250109858	0.621294409854	0.832389528044	1.41719415776	0.901115106267	0.36210772622	0.667103808852	0.557413051772	1.23031981137	0.905137844431	0.37791465113	0.766697704859	0.535166450361	0.491610193718	1.33008675922	ENSG00000175895	protein_coding	2874
5_00065362	4.40761077459	6.89006281887	1.68852676433	5.39453050676	4.08742127109	4.79923463856	1.63888120317	9.77662234178	9.36574382138	17.8162830197	10.0520422495	12.0194618059	7.3583401532	8.34692908162	8.13136579136	15.0467652762	ENSG00000156471	protein_coding	2595
5_00065363	0.0	0.0	0.0	0.0	0.0	0.0	0.0	0.0047148622749	0.00393314114424	0.00623469238181	0.00485843557906	0.00687834521304	0.0	0.0	0.0	0.0	ENSG00000156471	protein_coding	2366
5_00065364	0.0493595767347	0.0999846302305	0.0	0.0794386024332	0.270382113137	0.0588538712229	0.0279972881902	0.259955430011	0.324299486051	0.438204025201	0.558976072947	0.272586373986	0.347993392282	0.303553134425	0.152736674772	0.793753415866	ENSG00000169439	protein_coding	2567
5_00065365	0.203012254753	0.254782835358	0.0185391940804	0.185035560839	0.059076251175	0.198609205613	0.042073060499	0.338618951906	0.340145597392	0.700195182981	0.500559123132	0.690756918812	1.04982363961	0.923014250802	3.27880228009	5.21073916801	ENSG00000169439	protein_coding	3485
5_00065366	0.0	0.00775371474931	0.108333673126	0.0	0.0	0.0349021935539	0.0	0.0092404932482	0.00183450865462	0.00615441341007	0.00775164946736	0.00282698054254	0.00962960759343	0.00159783688122	0.0031149493535	0.0731984680466	ENSG00000169439	protein_coding	3027
5_00065367	0.00565914952262	0.015752485123	0.0	0.00848990422534	0.0	0.00992495334198	0.0	0.0147771330616	0.00629098901102	0.0246857801439	0.0151481251294	0.0118587272333	0.0155041718939	0.0198241690692	0.0290960195542	0.0775495045116	ENSG00000104324	protein_coding	1895
5_00065368	0.0	0.00939796063737	0.0	0.0142987804436	0.00692457713245	0.00589865735399	0.0	0.00219316645842	0.0	0.00624529569088	0.0	0.0	0.0	0.0	0.018790058885	0.0	ENSG00000104324	protein_coding	1292
5_00065369	0.594435432123	1.17538003022	0.407881036226	1.45997105378	1.62748310136	1.39836168395	0.434784115156	1.18073317934	0.912531905527	2.92081993711	2.32798309493	1.47763222845	3.01755782321	2.9018311896	3.21049717029	11.9499597155	ENSG00000147649	protein_coding	7715
5_00065370	0.0893080883401	0.104855842577	0.483638375433	0.0501013892851	0.463008480774	0.0405980785282	0.0324945710101	0.0252713126296	0.0200970258709	0.0523403617841	0.0535431765524	0.0190522223911	0.043944081792	0.0339309066501	0.0172601200773	0.308892612029	ENSG00000147649	protein_coding	6428
5_00065371	2.46417405648	3.32351233947	1.44909108354	2.8918764891	3.94133488397	3.0856126463	1.46600042297	6.97485829321	8.66466830395	14.0349269235	13.2182201779	13.3092016072	11.4690867513	13.2677646329	15.8082902884	32.3151818955	ENSG00000104341	protein_coding	2748
5_00065372	0.0	0.0352023461309	0.0	0.0129722724685	0.0	0.0	0.0	0.0028048141159	0.0	0.0	0.0017521458668	0.00082961552096	0.00490805795387	0.000963087551304	0.00252099464918	0.00581307826465	ENSG00000104341	protein_coding	2244
5_00065373	0.0	0.0984375083671	0.0	0.0214752225226	0.0	0.0466286866982	0.0	0.0363839358634	0.16043631764	0.0397566932944	0.144631650489	0.0268518598235	0.0	0.0237985937736	0.0	0.0349374445449	Unknown	Unknown	134
5_00065374	0.0427013977152	0.0528646423201	0.00139697137254	0.0288387209896	0.00935345210944	0.00983297551632	0.0144528238113	0.0277169456352	0.0168357932442	0.0274731528632	0.0183891866649	0.0206423339911	0.0223844701009	0.024130724906	0.0777501094565	0.102368184113	ENSG00000132561	protein_coding	2075
5_00065375	0.0	0.0	0.0	0.0	0.0	0.0	0.0	0.0	0.0	2.99101197581e-07	0.0	0.0	0.0	0.0	0.00839878254187	0.0	ENSG00000132561	protein_coding	2923
5_00065377	0.0	0.0	0.0	0.00742873003861	0.0	0.00535745065752	0.0	0.0105230532271	0.0	0.00798791519794	0.00665191181543	0.00783945341193	0.0	0.00500679762099	0.0	0.04152511121	ENSG00000132561	protein_coding	4120
5_00065378	0.0	0.0	0.0	0.0	0.0	0.0	0.0	0.0	0.0	0.0	0.0	3.34937842882e-12	0.0	0.00114780037569	0.013946960054	0.0	ENSG00000132561	protein_coding	4063
5_00065379	0.0	0.0	0.0	0.0	0.0	0.0033384996944	0.0	0.0	0.00400689326861	0.0123994178083	0.0	0.00544726235628	0.0	0.0	0.000607271099723	0.0	ENSG00000132561	protein_coding	2939
5_00065380	0.00380921409796	0.0	0.0	0.0	0.0333560195633	0.0	0.0	0.0	0.0	0.0	0.0	0.0	0.00473312136442	0.0124889868955	0.00269062415841	0.0	ENSG00000132561	protein_coding	2493
5_00065383	0.0820351634555	0.230775435438	0.0957281728002	0.171096316015	0.0753592521626	0.131805506388	0.042360200164	0.177343223565	0.107680147622	0.226758511934	0.180611023609	0.129435133976	0.161077550064	0.203935639038	0.46581365538	1.02242184917	ENSG00000177459	protein_coding	1550
5_00065384	0.184986082009	0.303923857823	0.151719915416	0.464274540466	0.385638878691	0.417714849052	0.104519146567	0.301812525201	0.174243132148	0.390657030208	0.24297536251	0.199098115738	0.17305364933	0.181116854349	0.622623020587	1.07180887979	ENSG00000104356	protein_coding	4744
5_00065385	0.0633243014626	0.0440105332755	0.0	0.0339934578475	0.0	0.0	0.0	0.0109213911178	0.0182242755482	0.0146588245327	0.0	0.00341543788906	0.0	0.0130100410776	0.0	0.048017322545	ENSG00000104356	protein_coding	4684
5_00065386	0.0599124414304	0.147849049178	0.0	0.0	0.0	0.00924515873655	0.0	0.0132056794782	0.00608561029442	0.00833001867241	0.0	0.00873523569358	0.0	0.00241439269117	0.0285596894946	0.0797341860709	ENSG00000104356	protein_coding	4861
5_00065387	0.00603080877899	0.00234437684841	0.0	0.0	0.0	0.000573266316706	0.000343513019677	0.00138022087041	0.0	0.00312721229788	0.00420935095607	0.000995542324398	0.0	0.000302190815671	0.0	0.0183997993459	ENSG00000156486	protein_coding	3164
5_00065388	0.0740976267788	0.085038265242	0.0	0.0132218656251	0.0124794953496	0.00994199254371	0.0	0.0	0.0	0.00469747754242	0.0	0.0	0.0	0.0	0.0	0.0118109014514	ENSG00000164920	protein_coding	1558
5_00065389	0.215671394235	0.295811907888	0.0477218155935	0.102869062198	0.0434523148023	0.0726033936899	0.0119230159303	0.103489456833	0.102068735876	0.182604903946	0.0560745626832	0.177228453688	0.0957880183061	0.108708408095	0.182077836981	0.355744821368	ENSG00000164920	protein_coding	1787
5_00065390	0.233679319685	0.210953366576	0.0321730793755	0.107078279061	0.0	0.00791978642275	0.00430275354843	0.140108529052	0.0684826604879	0.124441810019	0.128177914187	0.0903264123279	0.10300736751	0.123983381453	0.195698648512	0.311794352264	ENSG00000164920	protein_coding	1869
5_00065391	0.0	0.00800092080471	0.0	0.0	0.0	0.0166138762321	0.0	0.0	0.0	0.0	0.0	0.0	0.0	0.0	0.0	0.0101344103941	ENSG00000164920	protein_coding	2118
5_00065392	0.0	0.0	0.0	0.0318927161471	0.0	0.0826305901975	0.0	5.43110375017e-05	0.0	0.0459584988757	0.0303277581676	0.00300147416052	0.0276151730034	0.00405946987977	0.0786862902019	0.0	ENSG00000132549	protein_coding	1805
5_00065393	0.0296855526702	0.0783066215548	0.00602078042794	0.0639627776717	0.0	0.0664101926593	0.010867493378	0.0489044358023	0.0200985200941	0.0667002152091	0.0372286702098	0.0313115001219	0.0299921088279	0.0444870076884	0.0576496924864	0.244673278473	ENSG00000132549	protein_coding	2996
5_00065395	0.0852799509094	0.0466241243432	0.0	0.0	0.0	9.85628469293e-07	0.0	0.0	0.0193988683895	0.0	0.0	0.00890338179605	0.0	3.26530514439e-10	0.0	0.0	ENSG00000132549	protein_coding	14269
5_00065396	1.42017980752e-11	5.79919201825e-09	0.0	0.000291590471206	0.0	2.71660120513e-09	3.3536540069e-09	0.0629968415303	1.8086151367e-05	0.00044203703479	5.11556751016e-05	0.0397992618052	3.55947804386e-10	0.00859150613325	1.43939808441e-06	0.0407547035005	ENSG00000132549	protein_coding	14194
5_00065397	0.0911432012649	0.103080591119	0.0	0.0592685688389	0.263813693243	0.00695511851335	0.0	0.0220155445465	0.0310014239464	0.0492926948259	0.0602400251256	0.00824277563108	0.031913793632	0.044761686915	0.0383361741545	0.14511618228	ENSG00000132549	protein_coding	1662
5_00065398	0.00238753039676	0.0736245171724	0.0	0.0204431103803	0.0	0.0323650140888	0.0128220690608	0.0	0.0094492518113	0.0105134601837	0.0	0.000326173204563	0.00819160937675	0.00851863054236	0.0	0.11919203927	ENSG00000132549	protein_coding	3142
5_00065399	20.8640802896	64.7169612848	32.8944127608	72.4583143551	33.9097490716	41.6499955792	3.49482152123	5.85737649079	2.17252401662	4.06931657896	1.9248419847	0.862622631163	1.15383744862	1.0928005714	1.2639846038	3.58396422588	ENSG00000147669	protein_coding	978
5_00065400	0.0123522265681	0.0227657317634	0.0	0.0	0.0	0.0285437630546	0.0	0.00612089005161	0.0053212266545	0.0133580463472	0.00372728623413	0.0107813988554	0.0257589403717	0.019361586555	0.0289400216328	0.108395029824	ENSG00000104450	protein_coding	1604
5_00065401	0.0	0.10328335965	0.194354234999	0.207843628509	0.335926416464	0.16689320682	0.0369598649843	0.0634536304544	0.045017759154	0.155201814528	0.0878965074435	0.0497175904111	0.0902373974251	0.091914201399	0.228688297019	0.606340315024	ENSG00000104450	protein_coding	3757
5_00065402	0.0503312370173	0.0	0.0	0.0	0.0	0.0	0.0	0.0	0.0	0.0	0.0	0.0	0.0176227744	0.0	0.0	0.0825614348345	ENSG00000104450	protein_coding	3852
5_00065404	0.0417138207849	0.0882398780118	0.00774605416629	0.0478200506244	0.175414284442	0.0203772567031	0.0352729577404	0.0162651119192	0.0234038044617	0.0151764969463	0.0158409124817	0.0245003448638	0.0214853515959	0.00933241256551	0.0160850177657	0.0224424618639	ENSG00000228224	protein_coding	1555
5_00065406	0.0	0.0	0.0543889456177	0.0150241920437	0.0	0.00189939440195	0.0	0.00368890825884	0.0	0.00441134739506	0.0	0.0125464736091	0.0225714093455	0.00661248411305	0.00536573625181	0.0443644776955	ENSG00000083307	protein_coding	1180
5_00065407	0.0	0.0	0.0	0.0	0.0	0.0	0.0	0.0	0.0	0.0	0.0	0.0	0.0	0.0	0.0	0.0	ENSG00000083307	protein_coding	1408
5_00065408	0.00376452351632	0.0021509701764	0.0	0.000492595670044	0.0	0.0	0.0	0.000279603649287	0.0	0.000313712926417	0.0	0.000407993847065	0.000975931240685	0.000740287176556	0.00212907279935	0.0	ENSG00000083307	protein_coding	5227
5_00065409	0.106596184521	0.181352163555	0.25137609934	0.274551295733	1.07976530499	0.278336897225	0.0995551972481	0.155997196843	0.0674887154952	0.110709795152	0.0838865556019	0.0372300936372	0.0562509577513	0.0263044323223	0.0515972757723	0.201859723912	ENSG00000246263	antisense	2070
5_00065410	0.0	0.0	0.081358285717	0.0	0.0	0.0	0.0	0.0	0.0	0.0	0.0	0.0	0.00297273584414	0.0	0.0	0.0	ENSG00000155087	protein_coding	994
5_00065411	0.014537944255	0.0435161651372	0.00250769779378	0.0143487061314	0.0147901130619	0.00703700151165	0.00025895965375	0.0	0.00452580022689	0.0182497840036	0.00846244034571	0.00629401169054	0.00939307796423	0.0112075379261	0.0	0.00609636615165	ENSG00000253669	lincRNA	3556
5_00065412	1.10369907966	2.09617965985	0.939663866509	1.29499662581	1.26622782335	0.955528985707	0.331456217929	1.03257448955	0.911821445892	2.2634836682	1.82498588523	1.30578664758	2.19454855605	2.15682913683	2.58124896843	8.27639690408	ENSG00000155097	protein_coding	5703
5_00065413	0.0	0.00714785046101	0.0	0.0	0.0	0.00982292697748	0.00166043443653	0.00359282277433	0.0183803730072	0.0417016830391	0.0177338732274	0.0172306722478	0.030528349253	0.0305082257559	0.0399317090228	0.09292909352	ENSG00000155097	protein_coding	5660
5_00065414	0.0119673180562	0.00696764201911	0.0	0.0	0.0	0.0	0.0	0.0132825684787	0.000909563019228	0.00190229913175	0.00160250902727	0.00640417973386	0.00115961573654	0.00501821857266	0.00211680227162	0.012497805966	ENSG00000155097	protein_coding	5532
5_00065415	0.0	0.0	0.0	0.0	0.0	0.0	0.0	0.0	0.0	0.0	0.0	0.0	0.0	0.0	0.0	0.0	ENSG00000155097	protein_coding	5421
5_00065416	0.0241646597627	0.0264042408778	0.0	0.0217193659687	0.0	0.0111524906076	0.00859779198564	0.00547032663415	0.0	0.0102955398775	0.00516072969025	0.0035833247414	0.00243644092931	0.00622033782981	0.00501560698202	0.0218521639464	ENSG00000250929	antisense	1842
5_00065417	0.0	0.045346681407	0.0	0.0	0.0	0.0	0.0	0.0	0.0	0.0	0.0	0.0	0.0	0.0	0.0	0.0	ENSG00000164929	protein_coding	2846
5_00065418	0.0	0.0122588115308	0.0	0.0	0.0	0.0	0.0	0.0	0.0	0.0	0.0	0.0	0.0	0.0	0.0	0.0	ENSG00000164929	protein_coding	2679
5_00065419	0.122977278454	0.145769680575	0.0812461500532	0.12601901829	0.00888414651355	0.022685406042	0.0	0.0076517429898	0.00652077483056	0.0102228954483	0.00317847058066	0.00392019462027	0.00474699006087	0.00709100696844	0.0116288550524	0.0151121622882	ENSG00000164929	protein_coding	2491
5_00065420	0.0	0.00770369596737	0.0	0.0	0.0	0.0	0.0	0.0	0.0	0.0	0.0	0.00171512636757	0.0	0.0	0.0	0.0132345015512	ENSG00000164929	protein_coding	2578
5_00065421	0.0	0.055208752714	0.275478184757	0.05725182994	0.52496901253	0.0786928779616	0.00899753746683	0.075329630987	0.0635449493502	0.1026220081	0.123271205124	0.0287057594924	0.0926635862861	0.0704338856679	0.0839962651964	0.292720540316	ENSG00000164930	protein_coding	3760
5_00065422	0.0998648642926	0.0907263227343	0.00228136530817	0.0147132135923	0.0	0.0	0.100331480102	0.00863522013335	6.1604086263e-11	0.209038130125	0.0	0.0	0.162367695167	0.0356417364968	6.48802108384e-08	0.684175159775	ENSG00000164930	protein_coding	3777
5_00065423	0.0575236907302	0.0560569731349	0.00961348385112	0.104347860084	0.0	0.040532417631	0.0	0.0935433320735	0.0585079044547	0.112774773263	0.114146901505	0.136328287947	0.149748857105	0.148458606671	0.288870380339	0.5825333619	ENSG00000164930	protein_coding	3662
5_00065424	0.0	3.82626663942e-11	0.111302478966	0.0464976576547	0.0	0.141146811175	0.0	0.0247506950148	0.0	0.0	0.0	0.0	0.0	0.0	0.0	0.0	ENSG00000164930	protein_coding	3005
5_00065425	0.441129639007	0.342770854285	0.0	0.354323228549	0.477042696879	0.182962524614	0.0113546113079	0.359311263531	0.41643470604	0.48180032119	0.614007229287	0.507752879837	0.455928168839	0.668838291601	1.37051934033	2.42926149017	ENSG00000164930	protein_coding	1865
5_00065426	0.0	0.221254792206	0.000112365638053	0.150324260604	0.0	0.074787192475	0.0213062425368	0.0330471342149	0.0704263124553	0.111410858071	0.168103658605	0.0436081157167	0.0562605973846	0.0814730568995	0.0230314962906	0.159609560046	ENSG00000164930	protein_coding	3758
5_00065427	0.0	0.0286524964766	0.0	0.013802220441	0.0	0.00253491392474	0.0	0.00812419658574	0.00969311359734	0.00503333244263	0.0114359295929	0.00181802585005	0.0	0.0028345773795	0.0	0.0702964410876	ENSG00000164932	protein_coding	948
5_00065428	0.0	0.0171106902624	0.0	0.0471719394312	0.0	0.0133173335185	0.0226604110729	0.0167199949582	0.0240997995377	0.0478285847956	0.00991476533334	0.0141520941063	0.039875671502	0.0136123179368	0.0174542101643	0.129880885644	ENSG00000164932	protein_coding	1218
5_00065429	0.0486153166341	0.272957395179	0.00723003118571	0.107009645756	0.192253232153	0.0103789696389	0.0501491509767	0.0118463771858	0.00948866292457	0.0134120067143	0.00328566867867	0.0	0.0101581478225	0.00339279221818	0.0	0.00740320923771	ENSG00000164934	protein_coding	1511
5_00065430	1.31761953958	3.38905500529	1.47491071778	2.76967844474	2.06159412035	1.90494057883	0.467117406554	1.24458410612	1.10949155238	2.02225999854	1.67198224559	1.2020694166	1.5361378494	1.79854244748	10.6363006731	19.0555530386	ENSG00000164934	protein_coding	2639
5_00065431	0.041336333695	0.0	0.0	0.0	0.0	0.0	0.0	0.0312040288251	0.0	0.0250099310876	0.0	0.0	0.0	0.0	0.0175693176024	0.0	ENSG00000164934	protein_coding	2638
5_00065432	0.0437428045547	0.0766847752157	0.0	0.0109981625141	0.0	0.043025159128	0.00466892785115	0.0144751488195	0.0125690076103	0.0243665482719	0.0262449731083	0.0130428956848	0.018697950372	0.0285611667318	0.0496291202722	0.117276958161	Unknown	Unknown	976
5_00065434	0.0101879469322	0.0322177997908	0.0	0.0208479511172	0.03854203288	0.0303527545462	0.0126469265256	0.016923028346	0.010746365207	0.0342326970429	0.0262706564946	0.0127504818326	0.0180758705852	0.0226186312968	0.0561721322897	0.214419672711	Unknown	Unknown	1280
5_00065436	0.0917398213766	0.194393261691	0.0834816001888	0.0990175709564	0.143882625888	0.0578697579436	0.0112853960926	0.0408868308557	0.0278736528723	0.048839534232	0.0382986788091	0.0373317243656	0.0390849314441	0.0507782006488	0.0680997028079	0.162772401018	Unknown	Unknown	4285
5_00065437	0.0	0.00842201994662	0.0	0.0	0.0	0.0	0.0	0.00160617936114	0.0	0.0119964213381	0.0	0.00376011932365	0.00811217308691	0.00364883684834	0.00498737938399	0.0289013108146	ENSG00000176406	protein_coding	5592
5_00065438	0.00298715788226	0.0	0.0	0.00414303039588	0.0	0.0	0.0013273679238	0.0	0.0	0.0	0.00220743796483	0.0	0.0	0.0003931409285	0.00380274118676	0.0130357922836	ENSG00000176406	protein_coding	4172
5_00065439	0.0	0.0	0.0	0.0	0.0	0.00265130619214	0.0	0.0	0.0	0.0	0.0042573397304	0.0	0.0010720687678	0.0	0.0	1.44917612915e-06	ENSG00000176406	protein_coding	5215
5_00065440	0.0	0.0	0.0	0.0	0.0	0.0	0.0	0.00193409077149	0.0	0.0	0.0	0.0	0.0	0.00234185995795	0.00340555863702	0.0113207669444	ENSG00000176406	protein_coding	5290
5_00065441	0.0	0.00259399436831	0.0	0.00170409918749	0.00401983617249	0.0	0.0	0.00150198952253	0.00336968630869	0.00200846433133	0.0	0.00219264600709	0.0	0.0053285973341	0.0	1.80998272303e-07	ENSG00000176406	protein_coding	5748
5_00065442	0.0101651936049	0.0	0.0	0.0	0.0	0.0	0.0028311770436	0.0	0.0023781313418	0.00915706419715	0.00885907612526	0.000919059674954	0.0132028158718	0.00102938911723	0.0	0.00793913562638	ENSG00000176406	protein_coding	1932
5_00065443	0.0	0.0	0.0	0.0	0.0	0.0	0.0	0.0	0.0	0.0	0.00743594149288	0.0	0.0	0.0	0.0	0.0	ENSG00000176406	protein_coding	437
5_00065444	0.0	0.0	0.0	0.0	0.0	0.0	0.0	0.0020301607919	0.0	0.0	0.0	0.0	0.0	0.0	0.0	0.0	ENSG00000176406	protein_coding	608
5_00065445	0.00562386796915	0.00219173523315	0.0	0.0	0.0	0.0	0.0	0.0	0.0	0.0	0.0	0.0	0.00286955281903	0.0	0.0	0.0	ENSG00000164935	protein_coding	1952
5_00065446	0.204075598673	0.241710411698	0.0	0.0623229699953	0.231027588464	0.0655088240471	0.0263804861116	0.0888365662798	0.0628147764144	0.132356957324	0.0914036460901	0.0676990555228	0.0777732253601	0.0825146847879	0.241502621029	0.586086790393	ENSG00000169946	protein_coding	4478
5_00065447	0.0	0.0	0.0893925891801	0.0488822802141	0.0	0.0037612199016	0.0	0.00466089411299	0.0032411203407	0.0156746307351	0.0	0.000998416621197	0.0	0.0	0.0102034333198	0.0	ENSG00000169946	protein_coding	4249
5_00065448	0.077296144408	0.128439328387	0.0	0.198605301378	0.0	0.0612016746654	0.0	0.0562711420031	0.0283636388841	0.0704863512392	0.0543227284666	0.00710819504193	0.0	0.0262472100225	0.0404635335225	0.0935200278895	ENSG00000164830	protein_coding	4571
5_00065449	0.868755886169	1.6166881392	0.681723225298	1.08074737583	0.527796959916	0.540665219376	0.0884650099356	0.222687247999	0.067046219407	0.173491882609	0.0646063035735	0.0616410756595	0.0612707966127	0.0569527640334	0.10480512535	0.148625327205	ENSG00000164830	protein_coding	1161
5_00065450	0.0	0.0430420627239	0.0	0.0	0.0	0.0322762293996	0.0	0.0286071431517	0.0290138241939	0.0	0.0	0.0343148918602	0.0	0.0	0.00718512830241	0.0887453666711	ENSG00000164830	protein_coding	4472
5_00065451	0.0467074612777	0.0595000046484	0.0	0.0353547083994	0.0589202813569	0.0663692752356	0.0	0.0472120589968	0.00304501583522	0.0653728251267	0.00521436527855	0.0248462982589	0.0600241191947	0.0542823281563	0.0541797843531	0.125441620021	ENSG00000164830	protein_coding	2007
5_00065452	0.000672525628161	0.0	0.121200003962	0.0880798307122	0.0	0.158099412727	0.0369237036928	0.000175521186574	0.0351556012037	0.110235503362	0.227082799642	0.0	0.106803411637	0.0784333469789	0.0	0.19887132352	ENSG00000164830	protein_coding	4208
5_00065453	0.0268840029152	0.0934181822536	0.0	0.28008141415	0.017399766537	0.0	0.0	0.0824584217089	0.0197697238442	0.0636726239688	0.0213269244178	0.0660727488948	0.0	0.0609521376565	0.185315873558	0.427072157164	ENSG00000164830	protein_coding	1751
5_00065454	0.0141398397679	0.0194693920839	0.0	0.00518138351724	0.0108810594477	0.0	0.0	0.0	0.0	0.00524723861386	0.00857923270871	0.00254334127593	0.0	0.0	0.0	0.0126000788728	ENSG00000164830	protein_coding	2852
5_00065455	0.0123730153785	0.0521060948842	0.0	0.0123965826198	0.460228432878	0.0720713767739	0.0463434659576	0.00924387889606	0.0	0.05023277121	3.28939291611e-07	0.0362548936824	0.0791379910297	0.0229789184995	0.217466657441	0.352969022739	ENSG00000164830	protein_coding	4527
5_00065456	1.13300272159e-05	0.0	0.0	0.366810118009	0.583960448906	0.130988291484	0.0386860467579	0.0	0.00363402032087	0.0	0.0	0.0	0.00894316460281	0.0	0.0	0.0507991145095	ENSG00000164830	protein_coding	3303
5_00065457	0.125411534777	0.069536298524	0.0	0.14275761533	0.366190805143	0.254059343335	0.142114128536	0.382737937331	0.226025430357	0.541736470381	0.12782530992	0.172983992773	0.122887094507	0.127140550603	0.0808416419893	0.174904919708	ENSG00000164830	protein_coding	2617
5_00065458	0.0	0.165848153264	0.502390109485	0.451264928612	0.84959256591	0.633917435461	0.294985990377	0.520594202292	0.379073966	1.00729687688	0.672896716612	0.179825540779	0.232414459084	0.191761839097	0.0445068160874	0.592802880524	ENSG00000164830	protein_coding	2536
5_00065459	0.0	0.0	0.0	0.0424021403784	0.0	0.0	0.00146651273219	0.0058648179998	0.00441461325831	0.00677395432749	0.00908576125186	0.00894355987382	0.0	0.0117806079028	0.0109157837315	0.0660291491469	ENSG00000147655	protein_coding	429
5_00065460	1.21188884007	4.11466744848	2.1789591426	2.86340893166	1.84660360408	1.66374629116	0.457684235028	1.03050423437	1.05562968886	2.29805394204	2.52867936983	1.35002874913	3.81206979589	3.66706271195	8.48557713971	15.5436472428	ENSG00000104412	protein_coding	1238
5_00065461	0.0	0.00356112114871	0.0	0.0	0.0	0.0	0.0	0.0	0.000994544502905	0.00151636694456	0.0	0.00200521648774	0.00459247948799	0.00183089043486	0.00752820867824	0.0365064968573	ENSG00000174417	protein_coding	1339
5_00065462	0.0991850802051	0.306140125968	0.134819317444	0.440715162062	0.35206280801	0.585830446128	0.250102673596	0.642220742836	0.366002310026	1.1793963104	0.235907266063	0.19965189003	0.130357401537	0.165405327556	0.175476762145	0.430059618089	ENSG00000120533	protein_coding	2918
5_00065463	2.01811080001	7.22172937743	7.14531681875	12.9562723257	24.6067846507	23.5497550998	10.3154778812	15.8766315246	14.2346089759	27.5228711828	10.6595314339	3.41156044901	3.4594561542	2.8797201288	4.40647597523	4.51442986726	ENSG00000120533	protein_coding	556
5_00065464	0.000749041833378	0.00210195727675	0.00659617459068	0.000797267639937	0.0	0.000571744312362	0.0	0.000461872697273	0.000363675275736	0.0	0.000107889529469	8.4843044892e-05	0.00158103374138	0.0	0.0	0.00173702581132	ENSG00000205038	protein_coding	14016
5_00065465	0.0	0.0441986480259	0.017880280302	0.0047928419752	0.0	0.00351331116935	0.0	0.00278140488788	0.00411068446437	0.00312218617675	0.00688701676137	0.0	0.0	0.0	0.00425944492157	0.0473949140607	ENSG00000205038	protein_coding	815
5_00065466	0.0	0.0199547545836	0.0	0.0	0.0	0.0	0.0650080267432	0.0	0.0	0.0	0.0	0.0	0.00615614430957	0.0	0.0	0.0	ENSG00000205038	protein_coding	429
5_00065467	0.0502736330407	0.474896741366	0.67158438215	0.502406253273	0.531540652019	0.69098522545	0.257628481243	0.038143680022	0.11477178013	0.507396416737	0.246866134991	0.0731597838598	0.0147786038342	0.0537296716568	0.074601506025	0.185912094784	ENSG00000147654	protein_coding	1478
5_00065469	0.407384786822	1.27632404421	0.201964701426	1.180390212	1.25038049811	1.17035409631	0.226045631222	0.715912506406	0.40171874916	0.943185857773	0.498825987996	0.280676406485	0.380974039579	0.363667315704	0.325234084017	0.877029827422	ENSG00000147654	protein_coding	1661
5_00065471	0.0105946641019	0.0203953627834	0.0	0.00261353029069	0.00167669502611	0.0056661752706	0.0	0.00505829007124	0.000427605967637	0.004382173077	0.0051442784538	0.000404670670089	0.00381868674501	0.00484731217706	0.00196896680794	0.00333437550552	ENSG00000248050	protein_coding	3075
5_00065472	0.0	0.0	0.0	0.080492022899	0.0228865392664	0.0206181973612	0.0090457537312	0.0	0.0	0.0306933756313	0.0	0.0	0.0250133166477	0.0	0.0	0.0	ENSG00000164796	protein_coding	250
5_00065473	0.811588337764	0.730115166335	0.664194544466	0.741708011123	0.19055174735	0.0579267033935	0.012543717403	0.01303322221	0.0154032692296	0.0418928072838	0.0109485351032	0.0373346436818	0.0	0.0338401183403	0.0	0.191130871783	ENSG00000147679	protein_coding	3528
5_00065474	0.0	0.634695993492	0.108177276992	1.34716074081	2.22308424385	1.43629640424	0.548864401959	1.29769808648	1.02289782946	2.28722311503	1.44435734256	0.708981079953	0.969914423346	0.823384373064	0.677611388083	1.4435613905	ENSG00000147679	protein_coding	3689
5_00065475	0.0579807605499	0.144132292289	0.300337990928	0.12840235781	0.196375883354	0.105768444002	0.0238454521734	0.0447353467556	0.0355798022382	0.0618167680822	0.0822656142091	0.0505755925892	0.104691184296	0.0578577533248	0.0668467809957	0.251877404973	ENSG00000253327	protein_coding	2011
5_00065476	0.0603350735666	0.0489302299624	0.0	0.0147593975068	0.0843617793469	0.0110925431577	0.0	0.0141617302864	0.0204025169422	0.0263081887128	0.00234964242407	0.0119153898649	0.0	0.00378517701612	0.00317889075467	0.00794500590507	ENSG00000205002	protein_coding	1784
5_00065477	0.00942860624078	0.0187856672761	0.0	0.00837259686792	0.0245399064685	0.00411742074002	0.0	0.0015968871171	0.0	0.0	0.00155760001833	0.00128850939958	0.00405660210122	0.0	0.00208945583958	0.00248554989601	ENSG00000164756	protein_coding	5315
5_00065478	0.0	0.0104502822192	0.0	0.0	0.0	0.0	0.0	0.0	0.0	0.0	0.0	0.0	0.0	0.0	0.0	0.0	ENSG00000164756	protein_coding	5429
5_00065479	0.0403183348592	0.0333347485716	0.0179576901801	0.0132257925497	0.0117649236501	0.00148448430224	0.00103374039476	0.00504437959778	0.0043924883411	0.0059250015622	0.00251154238135	0.00198168289029	0.00109966034706	0.00356706184184	0.00474456078177	0.00703203426695	ENSG00000164756	protein_coding	5560
5_00065480	0.0	0.0	0.0	0.0	0.0	0.0	0.00382450537615	0.0	0.0	0.0	0.0	0.0	0.0	0.0	0.000780193821311	0.00238726342231	ENSG00000164756	protein_coding	5372
5_00065481	1.32277186056	0.750484883754	0.0	0.998885954071	1.01362910581	0.42846451151	0.0702978474977	1.94961681844	0.636548592023	0.51016083415	0.153117962735	0.591537696514	0.152299705814	0.216957109451	0.935198290688	0.0	ENSG00000164758	protein_coding	661
5_00065482	0.488209920258	1.71034323645	0.695753952716	2.31016688022	4.10521327085	3.52203130027	1.21564465724	2.38302457782	2.04249508259	3.33154645807	1.81766805775	0.95021243976	0.670277753335	0.682274988422	0.603846237392	1.48325516106	ENSG00000164758	protein_coding	994
5_00065483	0.0746261268643	0.117962421734	0.0	0.0517228490419	0.0	0.248748256023	0.0	0.100345117294	0.0679025865505	0.0435901287106	0.0371911948072	0.0327069831681	0.0238084030846	0.00261356196592	0.0281744969086	0.0678685173157	ENSG00000164758	protein_coding	889
5_00065484	0.0	0.0	0.0	0.0	0.110967098395	0.0024117661143	0.0	0.0	0.0	0.0	0.0	0.0	0.00256321098938	0.0013445624435	0.0	0.0	ENSG00000184374	protein_coding	1696
5_00065485	0.0	0.0	0.0	0.0	0.0	0.0	0.0	0.0	0.0	0.00788633737578	0.0	0.0	0.0	0.0	0.0	0.0	ENSG00000147676	protein_coding	2817
5_00065487	0.0	0.0	0.0	0.00501387460046	0.0	0.0	0.0	0.00290414796895	0.00239546116207	0.0	0.0	0.00541967231231	0.0	0.00454070904345	0.0	0.0145144221815	ENSG00000136999	protein_coding	2755
5_00065488	0.149482149269	0.157104011221	0.0	0.0900235660973	0.14169094125	0.0727098244325	0.015092325336	0.0360353940878	0.0431699008113	0.0507967361336	0.0168351189839	0.0125467948958	0.0	0.0101327666814	0.0	0.050896021474	ENSG00000155792	protein_coding	776
5_00065489	0.0564958719203	0.160112412048	0.026498269927	0.0	0.0	0.0259327454041	0.0381293617291	0.125164998722	0.121518849811	0.315980677618	0.220989852218	0.17684957946	0.222232093322	0.247782263314	0.336119074429	0.730663742893	ENSG00000155792	protein_coding	2630
5_00065490	0.0337544143171	0.0144284339754	0.125736995042	0.0614635225352	0.0927992791714	0.0371916468636	0.0	0.0	0.0	0.0	0.0	0.0	0.0	0.0	0.0	0.0	ENSG00000155792	protein_coding	2327
5_00065492	0.122528668227	0.243524132574	0.0251886492703	0.118020712602	0.00299190111172	0.0326346096394	0.0190595694198	0.0693714554115	0.0363509858602	0.104439766035	0.0437314220653	0.104342770024	0.091149928734	0.093170312867	0.122879103624	0.362905492756	ENSG00000155792	protein_coding	1796
5_00065493	0.0170679179869	0.0465368013858	0.000435877763916	0.0247354476309	0.0495042156597	0.0392761333779	0.0110043946215	0.0635597829191	0.0178099122131	0.0702240513665	0.0189554437407	0.0333595716876	0.00782253685377	0.0314080680651	0.0202695999838	0.0896167170642	ENSG00000187955	protein_coding	6452
5_00065494	0.0	0.0	0.0	0.0	0.12606424694	0.0	0.0	0.0	0.00233579131036	0.0	0.0	0.0	0.0135819678114	0.0	0.0	0.0	ENSG00000187955	protein_coding	1016
5_00065495	0.0	1.38300504264e-07	0.0	0.0	0.0	0.0	0.0	0.0192730826225	0.0	0.0323193974563	0.0188810785105	0.0	0.00550325176817	0.0	0.0185391240884	0.0	ENSG00000187955	protein_coding	2745
5_00065496	0.0	0.0	0.0	0.00932928819448	0.0	0.0	0.000926758401161	0.0188736112217	0.0	0.00342603854045	0.00989859042477	0.00261449261922	0.00960706580873	0.00325569081153	0.00775473651913	0.0	ENSG00000187955	protein_coding	2817
5_00065497	0.254570010997	0.321087326506	0.0759142093216	0.218463754681	0.11637053128	0.130431814311	0.0374612608254	0.0876689004151	0.0478247743833	0.0885909816939	0.0867814253541	0.0428499648839	0.0622197878832	0.0608554369525	0.0513675040694	0.176404051377	ENSG00000172167	protein_coding	2190
5_00065498	0.0405906556503	0.152196634059	0.0249646785795	0.118722866917	0.776898203715	0.407120739472	0.0502389764916	0.143554645211	0.182393681635	0.433590925863	0.250356886124	0.160395670453	0.198755897954	0.221467496195	0.424483728469	0.884508046527	ENSG00000172167	protein_coding	1389
5_00065499	0.0448759564305	0.462454948708	0.280036234223	1.16746926223	0.149232650521	0.393141950856	0.099346669377	0.108100628954	0.049820336969	0.221898203755	0.11696399156	0.0519980623517	0.116755039404	0.0747194371852	0.087229491217	0.55054034839	ENSG00000172167	protein_coding	3272
5_00065500	0.0	0.00859006009902	0.0	0.00425732548925	0.0	0.00305894073766	0.0	0.000813337685849	0.0	0.00185142743091	0.00310675892128	0.00302262073961	0.0120924788634	0.00611790800719	0.00626360251467	0.0294919020265	ENSG00000248318	antisense	1973
5_00065501	0.0	0.0	0.0	0.0	0.0	0.0	0.0	0.0	0.00260662677122	0.00479807257161	0.0287884036732	0.00312909485779	0.0	0.00215981554604	0.00409792326834	0.0131454181146	ENSG00000248690	antisense	1639
5_00065502	0.0	0.0	0.114588515897	0.0129336342649	0.0	0.0122302468153	0.0041981842259	0.0	0.0	0.0	0.00202243032862	0.0	0.0	0.00262633691739	0.0	0.0	ENSG00000248690	antisense	2397
5_00065503	0.0	0.00910466767869	0.0	0.0	0.0	0.0	0.0	0.0	0.0	0.0	0.0	0.0026684495798	0.0	0.0	0.0	0.0	Unknown	Unknown	540
5_00065505	0.188474553576	0.274117078211	0.0178819969019	0.115350897011	0.0758486292358	0.0652235168869	0.0237806563972	0.125351566806	0.0650955025395	0.145654231724	0.0912742220062	0.0927687762629	0.108389714665	0.119838505047	0.555449541267	1.08950595166	ENSG00000178764	protein_coding	4425
5_00065507	0.626172581202	0.970490710572	0.548418067277	1.58191945335	0.643771950266	1.211108478	0.378680909358	0.891662168435	0.892987214562	1.62422913104	1.1523576606	0.88017733451	1.061351359	1.20053193835	1.52989034373	3.60062579068	ENSG00000156787	protein_coding	1200
5_00065508	0.0585815808006	0.0311640405101	0.0	0.0	0.474820197679	0.0	0.035345055508	8.01818740446e-11	8.16592295467e-08	0.00617159484441	0.0	0.0153770899568	0.0	0.00609648369794	0.0199721947376	0.0593996603841	ENSG00000156787	protein_coding	3070
5_00065509	0.0136766792503	0.182801565271	0.0	0.225210795537	0.0192153447596	0.20948966205	0.0	0.059379728939	0.0168844991387	0.144774427773	0.0716286854103	0.0549383794855	0.0781820113467	0.103221492686	0.0350845005808	0.649008427483	ENSG00000156787	protein_coding	3502
5_00065510	0.0	0.0	0.0	0.0	0.0	0.0	0.00542412832982	0.0	0.0	0.0	0.0	0.0	0.0	0.0	0.0	0.0	ENSG00000156787	protein_coding	3187
5_00065511	0.0884661650788	0.189073339582	0.177332437821	0.136458200135	0.130230150045	0.0769602960239	0.0	0.0589658029658	0.0390091749072	3.65154014134e-10	0.0497681732161	0.0	0.0352776277544	0.0	0.0577387823611	0.125908905783	ENSG00000156787	protein_coding	3214
5_00065512	0.0	0.0	0.0	0.0125087823956	0.0	0.0	0.0	0.0134064172194	0.0	0.0	0.00500907139484	0.00486952863777	0.0	0.0	0.0	0.0203692381714	ENSG00000156787	protein_coding	3386
5_00065514	0.0	0.0	0.0	0.0740116983887	0.0	0.0	0.0	0.0	0.0	0.0	0.0	0.0	0.0	0.0	0.0	0.0	ENSG00000156787	protein_coding	2344
5_00065515	0.0	0.0508870642168	0.0	0.2010403117	0.0	0.0	0.0	0.00714176393584	0.0	0.0761066900525	0.0	0.0	0.04139466262	0.0119652748005	0.0	0.145324689844	ENSG00000156787	protein_coding	1664
5_00065518	0.0	0.00755403182799	0.00261718778496	0.0026315988903	0.0	0.00747437204892	0.000148395043094	0.00037344098176	0.00063770709069	0.00252060094715	0.000397046388605	0.000809736667691	0.00398174100959	0.00147471979782	0.0028478024905	0.00800025621736	ENSG00000147689	protein_coding	3699
5_00065519	0.0	0.0	0.0	0.0	0.0	0.0	0.0	0.0	0.0	0.0	0.0	0.0	0.0	0.0	0.0	0.0	ENSG00000147689	protein_coding	2253
5_00065520	1.00860076493	1.89779299675	0.0267202277537	0.130744997125	0.118511790145	0.329534447886	0.0	0.397774006542	0.0354308790234	0.137847551642	0.0396956013593	0.114647062848	0.062512913944	0.126340561691	0.0311147089089	0.26139131545	ENSG00000189376	protein_coding	231
5_00065521	0.0	0.209891208974	0.0	0.0	0.0	0.0	0.0650187201904	0.345587485489	0.349362378589	0.484935217238	0.212492861788	0.191630467104	0.149709561218	0.156591014743	0.145801220079	0.158606031408	ENSG00000156795	protein_coding	1348
5_00065522	1.32716280848	2.55231032159	0.522234058417	1.57880146648	0.497553274303	0.716949393432	0.0917983699736	0.436148317888	0.183204104212	0.419439276354	0.222319556688	0.0483357396966	0.0549011143126	0.0417048144411	0.0713186395015	0.20806303526	ENSG00000156795	protein_coding	1272
5_00065523	0.0162052664429	0.541308172817	0.0108345554362	0.0811390771109	0.0	0.0307298121735	0.00288169344702	0.00818756713681	0.0	0.0161906135559	0.0	0.0	0.0	0.0141347686782	0.0	0.0	ENSG00000156795	protein_coding	1047
5_00065524	0.0	0.0	0.653892933651	1.20053923926e-05	0.280589507049	0.432092267849	0.0880940603002	0.0	0.0	0.0	0.0	0.0	0.0	0.0	0.0	0.0	ENSG00000156795	protein_coding	891
5_00065527	0.0	0.0	0.0	0.0	0.0547356758036	0.0	0.0	0.0	0.00685103954054	0.087226850865	0.0529002148548	0.00693896058813	0.0484171532369	0.0389048821276	0.0183457464799	0.284199735126	Unknown	Unknown	317
5_00065528	0.378536632576	0.616083285847	1.17934364834	1.53219004737	0.836528943628	0.984896801326	0.413564333927	0.844952830002	0.868516516107	2.13970476977	2.01575198547	0.899453547538	1.98577318255	1.46657323426	1.40928188463	6.68751961632	ENSG00000176853	protein_coding	5522
5_00065529	0.563650995195	0.830885171389	0.0	0.510640336182	0.980799459204	0.332451077571	0.0	0.812311993738	0.625498556966	1.09339720913	0.7522539194	1.18290187195	0.995874078109	1.81077517994	2.38629258106	3.8383377415	ENSG00000176853	protein_coding	2720
5_00065530	7.08084591405e-08	2.7891431914e-08	0.000121875331463	8.37871656614e-08	0.0	0.0	0.0	0.0	0.0	0.0	0.0543732230447	0.0292649084965	0.0	0.0324022548755	0.0518868597787	4.17590316589e-11	ENSG00000176853	protein_coding	5522
5_00065531	0.0	0.0503819294617	0.186872025133	0.30240001976	1.1060084486	0.300048642778	0.0560107351414	0.0838339261713	0.0307644355718	0.0467931243205	0.0173517243709	0.0157223526737	0.108253246952	0.0376724878691	0.0574460406146	0.235781761516	ENSG00000176853	protein_coding	3036
5_00065532	0.0	0.00310206541523	0.0	0.00206467929027	0.0	0.0	0.0	0.000235194052898	0.0	0.0	0.0	0.000174704845286	0.00287811887695	0.0	0.000465721177963	0.0	ENSG00000214814	protein_coding	6050
5_00065533	0.100038556766	0.188976333129	0.0	0.0928680281833	0.0	0.0374848869793	0.0	0.0432696800164	0.0120419555801	0.0267501217829	0.0275195679686	0.021445893761	0.013281295039	0.0281850226361	0.0295211467881	0.114559034975	Unknown	Unknown	3055
5_00065536	0.622221053307	1.19676280034	0.514415465179	0.904016383964	0.92759282617	0.533596873972	0.236981369035	0.836011716172	0.981269884912	1.83992364962	1.14964507887	1.2078720222	1.06888784461	1.16767701398	0.967593734887	1.73131008171	ENSG00000183665	protein_coding	2371
5_00065537	0.41580271936	0.72837483198	0.254647670832	0.444784231346	0.122355361192	0.178845498722	0.0215681424841	0.0838217200258	0.0454938578973	0.146072410388	0.0711484827094	0.0735501104616	0.122043976564	0.108803630706	0.090382555855	0.313684249231	ENSG00000183665	protein_coding	1021
5_00065538	0.607887237758	1.07120811039	0.0561939249255	0.661751832193	0.0880627135144	0.322672906111	0.0465272982502	0.220304364626	0.106692174115	0.206114662385	0.144261214579	0.144310910359	0.202133014136	0.25540013847	0.221196121881	0.665264773351	ENSG00000183665	protein_coding	563
5_00065539	0.0976585511737	0.218321236761	0.272950609595	0.308788972515	0.820808169996	0.362818615664	0.0808141242022	0.444129768843	0.422790770885	0.735906909911	0.621644007358	0.322273670326	0.396417317515	0.471330315768	0.395360277013	1.66113069895	ENSG00000170881	protein_coding	2446
5_00065540	0.717559209953	1.00627122481	0.615550015772	0.922138886394	0.524972158796	0.832042908598	0.273893356646	0.548203468859	0.342347282887	0.803628454831	0.471880199768	0.374459841765	0.432855581371	0.451784465313	0.730771953581	1.60298621776	ENSG00000170881	protein_coding	3322
5_00065541	17.4417235476	32.0874840843	6.28478556444	23.053349269	19.6216119297	29.3656658022	9.0122387099	46.0608048015	32.1381917583	52.9274660708	24.4681016854	23.0852349563	13.741343803	15.0410953689	22.9031526373	26.0715925088	ENSG00000147684	protein_coding	800
5_00065542	0.025672637263	0.0864108792513	0.00311821820738	0.102700962993	0.0385664871891	0.109926562933	0.0491383329508	0.0829320555421	0.0532502260013	0.167769436136	0.12577106768	0.060135480688	0.047043221436	0.0778239579438	0.048305271056	0.119314810364	ENSG00000147684	protein_coding	1357
5_00065543	0.0	0.0	0.0	0.0	0.0	0.0	0.0	0.0	0.0	0.0	0.0	0.0	0.00134162258741	0.0	0.0	0.0	ENSG00000249816	lincRNA	2713
5_00065544	0.0178888391356	0.0686764234984	0.0	0.026104922398	0.0498821409976	0.0284468664249	0.0108219029784	0.0478831392731	0.0143043321399	0.0420085816536	0.0246181853344	0.027368415718	0.0205166767857	0.026567007588	0.0183436902927	0.0672198776778	ENSG00000249816	lincRNA	3579
5_00065545	0.0	0.0	0.0	0.0	0.0	0.0	0.0	0.0	0.0	0.0	0.00198258844334	0.0	0.0	0.0	0.0	0.0	ENSG00000249816	lincRNA	3112
5_00065546	0.0421482790895	0.114386632311	0.00366134469647	0.0694516547062	0.0110189818464	0.0388625234591	0.00238613600111	0.0163776008413	0.00979623033571	0.0195456868189	0.0124975299789	0.00510590667789	0.0102186598276	0.017735449641	0.0258889195677	0.0994323453774	ENSG00000180938	protein_coding	3273
5_00065547	1.18559081757	2.04521786343	1.19742232864	2.0239800427	2.45669084476	1.58179148785	0.526925212094	1.58281267175	1.16311835892	2.69534271104	2.07722293393	1.3503010447	2.13975276239	1.86809739239	6.72396402148	16.7468398465	ENSG00000104549	protein_coding	2992
5_00065548	0.396124805975	0.218894410092	1.48462357161	0.771791497645	1.50554379954	0.796729295646	0.474086910283	1.04559371803	1.06282967517	1.35247573679	1.41041723062	0.719966482558	1.22630093059	0.959267582882	2.73208219841	3.20685731683	ENSG00000156831	protein_coding	689
5_00065549	0.385278733581	1.26642289052	0.526856726674	1.24535543692	0.60668463059	1.18346308957	0.277051591402	0.366725593605	0.29484628445	0.608598916367	0.471308513179	0.274129268347	0.679798433773	0.671883244763	1.4704303148	3.88173731103	ENSG00000156831	protein_coding	1240
5_00065550	0.161402630689	0.146773021656	0.0	0.0232927408933	0.0	0.0356811704534	0.00432177786337	0.0975596128148	0.0659013423135	0.0921303880371	0.0843628240256	0.140616712784	0.128837710174	0.154534290264	0.963022130939	1.2662748541	ENSG00000173334	protein_coding	3819
5_00065551	0.236530187535	0.157427280559	0.00557549338995	0.132683147017	0.0387525786961	0.0624823577312	0.0	0.0691857434407	0.0535648452243	0.130455621868	0.0297974710935	0.0	0.0335838251343	0.0640251037208	0.0	0.525079787198	ENSG00000173334	protein_coding	3026
5_00065552	0.000428418628955	0.208915350697	0.108703025636	0.0935502082712	0.121879328628	0.0344133873794	0.0238769556411	0.0	0.015433265508	0.000702205277043	0.116435809027	0.00646786508979	0.0	0.0	0.00594903337437	0.160547239413	ENSG00000173334	protein_coding	2512
5_00065553	0.0	0.0	0.0	0.0	0.0	0.0	0.0	0.0	0.0	0.00245924833096	0.0	0.0	0.0	0.0	0.0	0.0039451906595	ENSG00000212993	protein_coding	1583
5_00065555	0.74831726431	0.629197076292	0.0717049595536	0.268904748154	0.0470613266034	0.160663987503	0.0397006304261	0.553069053678	0.420499411402	0.725725569235	0.437426549807	0.858728369798	0.600560590512	0.677663485618	5.17515591403	5.7014633127	ENSG00000136997	protein_coding	3043
5_00065556	0.00993206188801	0.0257063113638	0.0	0.102569248107	0.0	0.0530285152956	0.0	0.0361608533717	0.0156249492879	0.0258361094398	0.00285963274574	0.0108128453768	0.00674130236513	0.0	0.0909089931179	0.247783955309	ENSG00000249859	processed_transcript	482
5_00065557	0.0367734883166	0.0428579232544	0.0	0.0455104495927	0.00255368227793	0.0485363660686	0.00517082149603	0.0313597197744	0.0317383124102	0.0269994765482	0.0247451547558	0.0398959411104	0.0382192250964	0.0284753846711	0.0889875757048	0.137540684405	ENSG00000249859	processed_transcript	1561
5_00065558	0.218683991904	0.416047077225	0.0160229278457	0.0568278365895	0.0	0.0825409341011	0.0	0.0137207711755	0.0212872380058	0.0202718096865	0.00342780808642	0.0	0.00989681428	0.0309366804246	0.0393975812714	0.0	ENSG00000249859	processed_transcript	1900
5_00065559	0.103917185583	0.29471658921	0.00819597744667	0.0837974217727	0.0561560553696	0.0221440529496	0.00124494092111	0.0114382236464	0.0	0.0263311293594	0.0	0.00760961998143	0.0	0.00985871267821	0.0	0.0603430228553	ENSG00000249859	processed_transcript	2284
5_00065560	1.07746894802	1.23153121796	0.104908978514	0.824411390875	0.0498462292048	0.809784790113	0.0388414148577	0.263097557963	0.162674552618	0.321720401278	0.176212367148	0.195024657171	0.102435162087	0.132873982444	0.188299808983	0.410285475073	ENSG00000249859	processed_transcript	715
5_00065561	0.0590174842828	0.153296081809	0.139793305071	0.0784313496558	0.0	0.0	0.00763553748126	0.023112893206	0.0	0.0234492080571	0.00716235625974	0.00743088661105	0.0168462636617	0.0	0.00782800176274	0.0	ENSG00000249859	processed_transcript	1737
5_00065562	0.176929523201	0.0862167207573	0.0	0.119283339518	0.0654575027128	0.0397662295402	0.000503917047942	0.0300816957913	0.0162431522582	0.0122424687608	0.00447748947922	0.0241803056935	0.00934671724136	0.0209443121009	0.0290271849764	0.169385156926	ENSG00000249859	processed_transcript	1492
5_00065563	0.174392418038	0.0767600946754	0.0	0.21867307461	0.450656759228	0.0262399271972	0.0	0.223786239296	0.118030772217	0.246185988568	0.141329626266	0.228578045919	0.450579221505	0.601538045361	1.31479334629	2.35861232718	ENSG00000132294	protein_coding	5326
5_00065564	0.116293409067	0.460188051818	0.194040886439	0.477587919979	2.05074578832e-11	0.453682409583	0.0150825835637	0.162046069318	0.277242576098	0.766079820014	0.723904237363	0.288120817136	0.514904042525	0.413113198392	0.0441789794742	2.05167261055	ENSG00000132294	protein_coding	5233
5_00065565	0.0	0.0	0.15624362732	0.192379248277	0.276601223225	0.000129583772454	0.13604071398	0.0175662934681	0.0	0.0304799204326	3.22990569588e-11	0.0445675862232	0.0295215362927	4.66432303309e-12	0.0115852139296	0.0952070865453	ENSG00000132294	protein_coding	5162
5_00065566	0.21784620634	0.364182912466	0.0511505256046	0.157640882199	0.170015967222	0.096279356751	0.0200278513057	0.0389663182724	0.0554462461646	0.0449070833571	0.0612817935508	0.0204903587913	0.0552491595285	0.0375096224602	0.0233415867476	0.119603839739	ENSG00000129292	protein_coding	1818
5_00065567	0.0	0.0	0.167225264954	0.267571758549	0.0957840474166	0.28642932176	0.0693025938445	0.183855245558	0.10939521626	0.305539296239	0.181563916271	0.0609503881096	0.111194754531	0.0490261364553	0.0866299555482	0.0769986566287	ENSG00000129292	protein_coding	3237
5_00065568	0.0	0.0	0.00558199037294	0.00451467727992	0.00422652943526	0.133972902951	0.0	0.0	4.13919302347e-05	0.0	0.0	0.0	0.0	0.0	0.0	0.0	ENSG00000129292	protein_coding	3241
5_00065569	0.0608404549036	0.131442016216	0.0	0.0482615708441	0.020551540885	0.0	0.0240796542354	0.141292701112	4.72282707358e-06	0.140387788752	0.0095902746432	0.0742991595136	0.0584179213293	0.084338155995	0.373925309932	0.433451864786	ENSG00000129292	protein_coding	2264
5_00065570	0.0	2.57378312448e-07	0.0	0.4068092029	0.0	0.250582227177	0.0	0.0	0.102823080894	0.0	9.43682313556e-06	3.53153721896e-09	0.0	0.0189124261891	0.0	0.0318410756844	ENSG00000129292	protein_coding	6261
5_00065571	0.0525243017482	0.190534110436	0.384131885875	0.202756256951	0.639290375613	0.0916344543307	0.0566501742247	0.161946612935	1.60834981093e-09	0.297493276327	0.203208409696	0.103265860653	0.257908207039	0.0329418404336	0.0267612729978	1.12304571938	ENSG00000129292	protein_coding	6183
5_00065572	0.0259433376277	0.255077227769	0.0	0.291143033269	0.0	0.0686675442737	0.0286508044765	0.0584312575186	0.181543919918	0.170284849545	0.132635712361	0.0683234919133	0.023733349415	0.111735918172	0.0	0.180742685047	ENSG00000129292	protein_coding	1694
5_00065573	0.179760135751	0.19198332368	0.0	0.0525907810485	0.429108194202	0.0100990832913	0.0	0.00859502514639	0.00889686248219	0.0194633574786	0.0327416721884	0.00944691266128	0.00325404052296	0.0238222805815	0.0	0.251739204219	ENSG00000129292	protein_coding	2765
5_00065574	0.00210399092805	0.00361985916963	0.0	0.0036621505156	0.0	0.000363333518691	0.0	0.00115823934657	0.0	0.0	0.0	0.0	0.000976730186229	0.0	0.0	0.000492885267179	ENSG00000042832	protein_coding	8451
5_00065575	0.0	0.0	0.0	0.0	0.0	0.0	0.0	0.0	0.0	0.0	0.0	0.0	0.0	0.000371094730315	0.000537788104122	0.0	ENSG00000042832	protein_coding	5105
5_00065576	0.0	0.0	0.0	0.0	0.0	0.0	0.0	0.0	0.0	0.0	0.0	0.0	0.0	0.0172198615137	0.0	0.0	ENSG00000042832	protein_coding	267
5_00065577	0.0	0.0	0.0	0.0	0.0	9.22685284857e-05	0.0019919554075	0.000291639537042	0.000605369012384	0.0	0.0	0.000530436138712	0.0	0.0	0.0	0.0	ENSG00000042832	protein_coding	3840
5_00065578	0.0	0.0	0.0	0.0	0.0	0.0	0.0	0.0	0.0	0.0	0.0	0.0	0.0	0.0	0.0	0.0	ENSG00000042832	protein_coding	258
5_00065579	0.0	0.0	0.0	0.0	0.0	0.0	0.0	0.0	0.0	0.0	0.00512836801954	0.0	0.0012398252252	0.0	0.0	0.0	ENSG00000042832	protein_coding	3126
5_00065580	0.0	0.0	0.0	0.0	0.0	0.0	0.0	0.0	0.0	0.0	0.0	0.0	0.0	0.0	0.0	0.0	ENSG00000104415	protein_coding	2796
5_00065581	0.0	0.0	0.0	0.0	0.0	0.0	0.0	0.0	0.0	0.0	0.0	0.0	0.0	0.0	0.0	0.0	ENSG00000104415	protein_coding	2535
5_00065582	0.0	0.0	0.0	0.0	0.0	0.00182416884808	0.0	0.0	0.0	0.0	0.0	0.0	0.0	0.0	0.0	0.0	ENSG00000104415	protein_coding	2255
5_00065583	0.0	0.0	0.0	0.0	0.0	0.0	0.0	0.0	0.0	0.0	0.0	0.0	0.0	0.0	0.0	0.0	ENSG00000104415	protein_coding	2341
5_00065584	0.0	0.00203663350704	0.0	0.0	0.0	0.0	0.0	0.0	0.0	0.0	0.0	0.0	0.0	0.0	0.0	0.0	ENSG00000104415	protein_coding	2061
5_00065585	0.0	0.0	0.0	0.0	0.0	0.0	0.0	0.000825405881146	0.0	0.0	0.0	0.0	0.0	0.0	0.00306284517573	0.0	ENSG00000104415	protein_coding	2004
5_00065587	0.0327778289806	0.0337486137623	0.00949305307285	0.0264234148656	0.0563750818659	0.011258484036	0.00185968645751	0.00604128310393	0.00415990343843	0.00974665446802	0.00824558500335	0.00671823738277	0.00805830455665	0.00735756797599	0.00952746811286	0.0359850578839	Unknown	Unknown	5689
5_00065592	0.0	0.0	0.0127570775442	0.0	0.0613297256846	0.00832810617976	0.0	0.0	0.0	0.0	0.0161863357876	0.0	0.0	0.000132800320809	0.00179959299747	0.00596806018064	Unknown	Unknown	1456
5_00065593	0.111072400221	0.108086967865	0.0	0.0369265866892	0.0	0.0	0.0	0.00927410243842	0.00847630253163	0.00385196823698	0.0	0.00474051831271	0.00932964612962	0.00372827963551	0.0	0.0	Unknown	Unknown	1681
5_00065594	0.0270940212677	0.0	0.0	0.0107357705347	0.0	0.0	0.0	0.0116432001667	0.00193225550899	0.00766813948554	0.0	0.000105970558658	0.00581499086099	0.00308346094353	0.00445531769482	0.0303689961613	ENSG00000248492	antisense	939
5_00065595	0.0	0.0	0.0	0.0	0.0	0.0	0.0	0.0	0.0	0.0	0.00132824313347	0.0010614564142	0.0	0.0	0.0	0.0	ENSG00000254083	lincRNA	1220
5_00065596	0.0	0.0	0.0	0.0	0.0	0.0	0.0	0.0	0.0	0.0	0.0	0.0	0.0	0.0	0.0	0.0	ENSG00000254083	lincRNA	510
5_00065597	0.104507175512	0.262064240293	0.0	0.277128164289	0.237353168769	0.238744712261	0.0483889008526	0.218555288442	0.230828671328	0.53556748928	0.605319813966	0.336266293951	0.677115548829	0.731182737654	1.96215595677	3.41364502251	ENSG00000131773	protein_coding	1954
5_00065598	0.0414009293595	0.0324122587162	0.209042913325	0.0131607056353	0.0	0.0	0.0	0.0	0.0671890024752	0.03390005462	0.0962565876089	0.0799672044872	0.0761134024514	0.0450673112817	0.0705231134619	0.0285856964916	ENSG00000131773	protein_coding	1871
5_00065599	0.0159459532456	0.0	0.0	0.0	0.225444782618	0.0	0.0725038143094	0.0	0.0	0.00463902602806	0.0	0.0	0.0127550966934	0.00801548370943	0.0	0.0480309321521	ENSG00000131773	protein_coding	1080
5_00065600	2.02333237623	2.91454005	0.258582748269	4.02390023453	1.97650009613	2.09493707136	0.435814056271	1.82882145443	0.701109013141	1.10349386563	0.473924338093	0.331995075128	0.281320998493	0.286679732186	0.53008173059	0.87649500725	ENSG00000104472	protein_coding	2504
5_00065601	0.0190669083353	0.0797463880806	0.0	0.0503531245679	0.0	0.0	0.000801556527335	0.00637887416696	0.00819881991781	0.0025868197258	0.0134117751192	0.00153145821316	0.0	0.00377182691885	0.00531897814429	0.0	ENSG00000104472	protein_coding	2377
5_00065602	0.112214003735	0.430611149803	1.87167400114	0.508876633196	2.61818234336	0.0860838946502	0.080365526641	0.0555246606167	0.0269707898441	0.0718355850155	0.0925592627304	0.013263911124	0.0338463809356	0.0275016081829	0.0322075110566	0.309253606108	ENSG00000104472	protein_coding	2300
5_00065605	0.0476103387425	0.0955212500618	0.0234589770348	0.0447700963992	0.0687542654753	0.0529785133176	0.00255468874438	0.0122956910078	0.0146707480354	0.0155451206832	0.00593671468183	0.0121113686469	0.00259680267528	0.010264916362	0.015637777952	0.0523189154646	ENSG00000105339	protein_coding	1848
5_00065606	0.0420534213067	0.0169652255836	0.028054771217	0.0500635514917	0.0625613813769	0.0	0.0130658285052	0.0203819991297	0.00485221295206	0.00630255624715	0.00271898200836	0.0135834805998	0.00272823063761	0.0	0.0129920649329	0.0270405705835	ENSG00000105339	protein_coding	1411
5_00065607	0.0	0.0	0.0	0.0	0.0	0.0	0.0	0.0	0.0	0.0	0.0	0.0	0.0	0.0	1.52870758102e-11	0.0	ENSG00000105339	protein_coding	5441
5_00065608	0.0	0.040111809745	0.0	0.03051034743	0.0	0.00500110832241	0.0	0.035861776629	0.0	0.00389127123319	0.0131016596555	0.0208916018087	0.0145178473628	0.0165031792456	0.0925960522526	0.142663497576	ENSG00000105339	protein_coding	5498
5_00065609	0.0598384076276	0.0	0.0279203586003	0.0	0.0	0.0	0.0	0.0	0.0	0.0156390627013	0.0	0.0	0.0	0.0	1.2356941732e-10	0.0	ENSG00000105339	protein_coding	5096
5_00065610	0.0812247162716	0.15014505936	0.00335279929565	0.0739516237085	0.0	0.0576187901025	0.000357075157619	0.0193813374627	0.021405766613	0.0324762679848	0.0335830688375	0.0143299144153	0.0142498310362	0.0104521156165	0.0208267367439	0.097046102776	ENSG00000105339	protein_coding	2894
5_00065611	0.0052038105653	0.0278301523814	0.0	0.00177696307245	0.0	0.00616928160202	0.0	0.000738084767314	0.00179063876996	0.00410652566212	0.00186072431019	0.00248783769376	0.00317148751399	0.00316611153598	0.00586879885201	0.00164767434575	ENSG00000105339	protein_coding	4487
5_00065612	0.0	0.0139478837771	0.0	0.0	0.00133845693515	0.0	0.00437010842364	0.0	0.0	0.0	0.0	0.0	0.00323768150717	0.0	0.0	0.0	ENSG00000105339	protein_coding	2956
5_00065613	0.0	0.017495893298	0.0	0.0	0.0	0.0	0.0	0.0	0.0	0.0	0.0	0.0	0.0	0.0	0.0	0.0	ENSG00000253595	antisense	795
5_00065614	0.116903209437	0.26918704774	0.140964370788	0.0620249676493	0.0	0.0404425600273	0.0	0.0692935568768	0.0368514745982	0.0429711562069	0.0234865262338	0.0303127942826	0.0	0.0151482823172	0.0409323462396	0.0916295177917	ENSG00000184489	protein_coding	1916
5_00065616	0.0	0.0	0.0	0.0	0.00316054322257	0.0	0.0	0.0	0.0	0.0	0.0	0.0	0.0011280468152	0.0	0.0	0.0	ENSG00000184489	protein_coding	1073
5_00065617	1.26717665331	2.72008019172	0.5201804779	1.55150795123	1.70252995827	0.602024143192	0.241737781104	0.256104527592	0.180507850593	0.29466442494	0.689263489977	0.200377971978	0.599747333969	0.426037353581	5.33800455761	13.5680714995	ENSG00000226807	polymorphic_pseudogene	275
5_00065618	0.0234649768186	0.0271032932144	0.112229403979	0.015817560457	0.0	0.00936390262774	0.00307360751009	0.00351379741081	0.00403866247476	0.0151889068777	0.00820301004056	0.00256811007676	0.00159960489768	0.00940353392109	0.0102178486019	0.0161747379676	ENSG00000254008	antisense	1044
5_00065619	0.0	0.0155224277943	0.00282598212649	0.009774423793	0.0	0.00210133837463	0.0	0.00563704167007	0.00574326589417	0.0107739205674	0.00450155241291	0.00697112012891	0.0053750958894	0.00631968102174	0.0265413947477	0.0	ENSG00000181790	protein_coding	5527
5_00065620	0.0317150167845	0.0	0.0	0.0	0.0	0.0	0.0	0.0137729874022	0.00778349204516	0.00670329573391	0.0	0.00763042865462	0.0	0.00194425379892	0.0031076797641	0.0140080304797	ENSG00000167653	protein_coding	1045
5_00065621	0.0	0.0	0.0	0.0174579485634	0.0	0.0	0.0	0.00476677537242	0.0	0.0	0.0	0.00990857641494	0.0	0.007161393896	0.0134297960526	0.0156068560785	ENSG00000160886	protein_coding	1708
5_00065622	0.0	0.0132311204808	0.0	0.0	0.0	0.0	0.0	0.00123059335983	0.0	0.0	0.0	0.00168677840207	0.0	0.00113031786863	0.0	0.0	ENSG00000160886	protein_coding	1955
5_00065623	0.0	0.0	0.00444540618782	0.0	0.0	0.0	0.00255452091769	0.0	0.00468489519685	0.00303282323749	0.0038855123452	0.0	0.00233332393897	0.0	0.0	0.0	ENSG00000160886	protein_coding	1676
5_00065624	0.349128362136	0.229126702072	0.024183510414	0.177312916597	0.0	0.149130723725	0.0220507160621	0.368095330575	0.195681188463	0.509959846286	0.26271603164	0.933647592404	0.473958083185	0.549285626456	1.22620448257	1.33245906901	ENSG00000130193	protein_coding	2264
5_00065625	0.225230359636	0.292687630913	0.0	0.30636917697	0.0911191609178	0.233394907599	0.117596796833	0.669717496215	0.438644329459	0.698098471316	0.183647290935	0.37276945095	0.0	0.179973257382	0.097857511117	0.497506415664	ENSG00000130193	protein_coding	2105
5_00065626	0.0	0.111187845124	0.0	0.00683647601966	0.00654847704803	0.0	0.00123462281331	0.0121002681212	0.0	0.0140101989523	0.00266917004003	0.0	0.00895530693156	0.0	0.0142062653256	0.0203125558983	ENSG00000130193	protein_coding	2279
5_00065627	0.0	0.0	0.0	0.0	0.0	0.0	0.0	0.0	0.0	0.0	0.0	0.0	0.0	0.0	0.0	0.0	ENSG00000104499	protein_coding	722
5_00065628	1.85496272738	2.21047055588	0.0426708710278	2.13318897794	0.196220370322	2.39312978514	0.467741539708	5.42747114992	2.15368693042	4.15399770027	1.06738366285	1.73091504009	1.05442800703	1.1395194345	2.73686155625	2.78137348109	ENSG00000160932	protein_coding	1189
5_00065629	0.606173848319	1.3160390929	0.321303210252	1.15453981329	1.1230071806	1.51202820399	0.252723488452	2.53743803449	1.10026145895	1.7652211545	0.443706507007	0.949014998564	0.573215030008	0.476989007541	0.906278502911	1.58842510421	ENSG00000160932	protein_coding	1184
5_00065630	0.0928680177812	0.143457905369	0.0	0.267297108377	0.0	0.0486767030732	0.0	0.0580955086827	0.0190689365719	0.0	0.0322222929001	0.011218845478	0.0	0.00376668531843	0.0	0.0193359403411	ENSG00000160932	protein_coding	1154
5_00065631	0.0	0.0	8.75545853683e-07	0.013087206136	5.65223593643e-06	0.0	0.0	0.00992699127943	0.0	0.00518478004038	0.0	0.0	0.0	0.0	0.0	0.0	ENSG00000177335	protein_coding	2543
5_00065632	0.0449558289004	0.119362833609	0.016164736283	0.0389191132368	0.0469621421792	0.00312434775368	0.00414509489993	0.0135753546828	0.0122328292655	0.026719170955	0.00182581422521	0.00946437246292	0.0116169702486	0.0169863693649	0.0179487864826	0.0449018742384	ENSG00000177335	protein_coding	2534
5_00065633	0.0216392270136	0.0	0.0	0.0	0.0	0.0113581891045	0.0	0.0132726631174	0.0	0.0	0.0	0.0	0.0165232577601	0.0	0.0	0.0	ENSG00000177335	protein_coding	2204
5_00065634	0.534753653877	0.726825935712	0.110897488523	0.267257770112	0.123678904675	0.278102724788	0.059311545474	0.171131026751	0.0579411087799	0.168362302375	0.161576038068	0.0797990503073	0.14069958758	0.191551048691	0.122756770375	0.460950709002	ENSG00000177335	protein_coding	624
5_00065635	0.0	0.0208213366702	0.0	0.0	0.00864732187412	0.0157794710228	0.0	0.00441717714096	0.00252348263612	0.0	0.00600042359053	0.0	0.0	0.0	0.00481542527793	0.0	ENSG00000177335	protein_coding	1196
5_00065636	0.0	0.00146843539826	0.0	0.0	0.0	0.0	0.0	0.0	0.0	0.0	0.0	0.0	0.0	0.0	0.0	0.0	ENSG00000182851	protein_coding	2367
5_00065637	0.0394857974835	0.0	0.0	0.0	0.0	0.0	0.0	0.0	0.0	0.0	0.0	0.000690095496214	0.0214803329958	0.0	0.0698824128562	0.0	ENSG00000181638	protein_coding	3712
5_00065638	0.0135311956529	0.0182897568094	0.00146258547936	0.0289804978135	0.0	0.00570453580277	0.00046539859918	0.0249549208383	0.0120172353957	0.0280560578886	0.0119093257663	0.0158580559271	0.0146367131316	0.0197765871681	0.0359975301829	0.0348859631885	ENSG00000181638	protein_coding	4785
5_00065639	0.0327136406383	0.0338242528854	0.0850772927993	0.0263757874867	0.00955482279719	0.0249670317257	0.00222238656809	0.0554053873858	0.028502340171	0.0488348163092	0.0294660520987	0.0353215387095	0.0193431582959	0.0339477055574	0.0329993535829	0.110594957283	ENSG00000181638	protein_coding	4146
5_00065640	0.0	0.0199519539279	0.0	0.0294311816675	0.0	0.00290593756088	0.0	0.0215029972407	0.0	0.0183242109126	0.00180781870513	0.0133850653794	0.0	0.0121552931624	0.011829391379	0.056731981699	ENSG00000181638	protein_coding	1199
5_00065641	0.0722927456294	0.140396991539	0.0	0.0217508675046	0.011551313189	0.00625740713015	0.00418560642312	0.0230095936718	0.0131234437038	0.047900655059	0.0209775847641	0.0597661598901	0.0277896353955	0.0338085027944	0.212848753456	0.355308621056	ENSG00000250571	protein_coding	1341
5_00065642	0.145587522072	0.189862639637	0.0136506926115	0.0562034629288	0.0321674817545	0.0151141438302	0.00713312308429	0.0279406186587	0.0132652528581	0.0176763708569	0.0112113622538	0.0250769955981	0.0159405730676	0.0236113646767	0.0407946973828	0.0888492317056	ENSG00000250571	protein_coding	3707
5_00065643	0.0	0.0275403364574	0.0	0.0	0.0	0.0	0.0	0.00549905925105	0.00198825806583	0.00647505475868	0.0	0.0	0.0	0.00146142538433	0.00881309329957	0.025539284259	ENSG00000250571	protein_coding	2605
5_00065644	0.424294863114	0.472249289091	0.0173710468612	0.0984374234108	0.0	0.0241401418157	0.0	0.0525103873593	0.0143378934118	0.0563492498546	0.0102461836909	0.0467679135367	0.03858040996	0.0270268912992	0.0547267063758	0.119630626049	ENSG00000250571	protein_coding	675
5_00065645	0.311669788816	0.376034349449	0.00931908418682	0.121167059737	0.00412097370896	0.0977906599091	0.00669421756963	0.0392246315371	0.00794997612583	0.0206267527674	0.0178608708321	0.0453693968155	0.0368274263307	0.034537045728	0.0447810477133	0.106034744576	ENSG00000250571	protein_coding	868
5_00065646	0.0672850773709	0.134858692582	0.0600304859198	0.0463930965323	0.0	0.070070874847	0.0205405148786	0.10175097474	0.0602887673368	0.124029073079	0.109645217666	0.116508603309	0.128243783345	0.14731452248	0.561852316137	0.892219426196	ENSG00000185730	protein_coding	4682
5_00065647	0.0175593397706	0.0413644132011	0.0	0.00761805052808	0.0	0.0	0.0	0.0074525677287	0.00181446081513	0.0107738180264	0.00397509495631	0.00726831539986	0.0	0.00390521729812	0.0193319424611	0.0215970998349	ENSG00000158106	protein_coding	4104
5_00065649	0.0	0.0	0.0	0.000806965477451	0.0	0.000348320696955	0.000182246659767	0.0139035631669	0.0174343714534	0.0157123962708	0.00231218430432	0.000781794731792	0.010941523706	0.0260280519966	0.0705087636878	0.138450566448	ENSG00000158106	protein_coding	3714
5_00065651	0.0	0.00934049435689	0.0	0.012189629458	0.0	0.0	0.0	0.00378140675436	0.0	0.0	0.0	0.0033775719715	0.00228286800097	0.0029216347817	0.00277475915237	0.0	ENSG00000158106	protein_coding	3372
5_00065652	0.0545884410054	0.0226330637011	0.00228383044654	0.00943778410538	0.00103197334316	0.000272476116005	0.0	0.003244553343	0.00411951894625	0.0	0.0	0.00289629644216	0.0	0.0021982532083	0.0102989504705	0.0102854844949	ENSG00000158106	protein_coding	3070
5_00065653	0.0	0.00154894414659	0.0	0.00125873313026	0.0	0.0	0.0	0.00252906621563	0.0015146417558	0.00208676038224	0.000668142932072	0.000421524441676	0.00111195430241	0.00114736041121	0.0	0.00896438846449	ENSG00000104518	protein_coding	2313
5_00065654	0.00555622817388	0.0	0.0	0.0	0.0	0.0	0.0	0.0	0.0	0.0	0.0	0.000661768322181	0.0	0.000660183240033	0.0	0.0	ENSG00000104518	protein_coding	1797
5_00065655	0.0501642121644	0.0741766888718	0.0	0.0243752552365	0.0	0.0164543823114	0.000579028463932	0.0158786213879	0.00409639435901	0.0102244773235	0.00437075486087	0.00730653272853	0.00648700711102	0.0115000919339	0.00703096399843	0.0461630982022	ENSG00000104518	protein_coding	1998
5_00065656	0.0	0.0	0.0	0.0	0.0	0.0	0.0	0.0	0.0	0.0	0.0	0.0	0.0	0.0	0.0	0.0	ENSG00000104518	protein_coding	1744
5_00065657	0.0	0.0	0.0	0.0	0.0	0.0	0.0	0.0	0.0	0.0	0.0	0.0	0.0	0.0	0.00161550288563	0.0	ENSG00000104518	protein_coding	1537
5_00065658	0.0	0.0	0.0	0.0	0.0	0.0	0.0	0.0	0.0	0.0	0.0	0.0	0.0	0.0	0.0	0.0	ENSG00000104518	protein_coding	1715
5_00065663	0.536479029508	0.570173186855	0.147094369533	0.264988600602	0.399431168557	0.261253599179	0.0765182036609	0.369579081655	0.173514860276	0.452064642282	0.374517189691	0.25777027241	0.319867114481	0.332397825185	0.567524414323	1.24296486305	ENSG00000183309	protein_coding	6642
5_00065664	0.070537537764	0.254678464691	0.0	0.168606241233	0.0	0.0	0.0	0.0884511325269	0.0908279613361	0.166645179306	0.1039690779	0.181951835108	0.143576357265	0.26818217313	0.2703737768	0.774005232114	ENSG00000183309	protein_coding	6729
5_00065665	0.156824017081	0.249909435821	0.0	0.275635276669	0.586043851935	0.15811379916	0.060916375744	0.18812951116	0.0974224834156	0.116475323659	0.120137276898	0.0764971541776	0.0548317700416	0.110944859718	0.0262491957881	0.455415446569	ENSG00000183309	protein_coding	702
5_00065666	0.0731429610273	0.136279023331	0.0	0.123981146812	0.01184025636	0.10542561224	0.0412074831679	0.0551015161352	0.0409226270072	0.0629239896667	0.0165027622244	0.0351337710291	0.100060132951	0.0569124313146	0.037706827578	0.248002700901	ENSG00000183309	protein_coding	6866
5_00065668	0.0	0.0620055541894	0.00104797381739	0.003902588238	0.10459929881	0.100086098348	0.0275012260159	0.280588071169	0.123757502588	0.244964743466	0.0617556937985	0.224792086631	0.168852638401	0.20454738971	0.601485469126	1.07331629888	ENSG00000181135	protein_coding	2285
5_00065669	0.0677683159653	0.108232809541	0.00804544570908	0.0389431591236	0.00547683168398	0.011659286977	0.0	0.00488197308496	0.0175596751211	0.021025808216	0.00556059779457	0.0154650026396	0.0154637114931	0.0109561469047	0.0172161534967	0.00996842301568	ENSG00000181135	protein_coding	2925
5_00065670	0.061393752674	0.0698228871844	0.0122197524958	0.0282836407303	0.0	0.0412757618653	0.00362664821295	0.0337575686298	0.0188391582043	0.0407421430881	0.0270405589388	0.0245098723127	0.0129546616385	0.0162213482027	0.042461244497	0.0515743940084	ENSG00000181135	protein_coding	3063
5_00065673	0.190554624086	0.196943659804	0.00514750519359	0.126547748558	0.0412958821067	0.0422287659772	0.00438388035694	0.0476965714731	0.025894731612	0.0420818694387	0.0423787254769	0.0426392932886	0.0399444347743	0.0459817844241	0.0672548927856	0.167516822911	ENSG00000181135	protein_coding	3390
5_00065674	0.0315720549849	0.0	0.0	0.0	0.0	0.00180245965749	0.0	0.0	0.0	0.00639311198819	0.0	0.0	0.0	0.0	0.0	0.0	ENSG00000181135	protein_coding	1354
5_00065675	0.0029106808133	0.027721976331	0.0636207682604	0.0	0.0532608050778	0.0249282185224	0.0	0.0	0.00269694391703	0.00760568330306	0.0	0.000738232202872	0.0	0.00898714042602	0.00442007228505	0.0324106353756	ENSG00000181097	antisense	1870
5_00065677	0.15530213459	0.403459068547	0.0657086377602	0.0594586783199	0.0	0.0395315261128	0.0163831892866	0.0196158902582	0.0197562065262	0.0399803444359	0.00713075069259	0.0358750878714	0.0449515345885	0.033777777091	0.0519248569141	0.149720281651	ENSG00000181135	protein_coding	889
5_00065680	0.0164182299925	0.0163936135462	0.0	0.0	0.0	0.00534166485038	0.0	0.00288358578218	0.00125913511647	0.00159090045396	0.0	0.00650849026786	0.00259694586173	0.00292007420611	0.0179421082945	0.065043796798	ENSG00000181085	protein_coding	1886
5_00065681	0.0	0.0	0.0	0.0	0.0	0.0	0.0	0.0	0.0	0.0	0.0	0.0	0.0	0.0549607073811	0.11070450455	0.131674653741	ENSG00000203499	protein_coding	5003
5_00065682	0.285020747433	0.430412220453	0.187848968507	0.182574014054	0.158788209427	0.0799447475449	0.031378961531	0.0748967921532	0.0230474413534	0.0750326604219	0.0455589219253	0.0706780594378	0.0490908717505	0.0814387965193	0.0355690129928	0.19521899924	ENSG00000203499	protein_coding	2895
5_00065684	2.26035172735	2.48085203973	0.115297947368	1.49567258879	1.21267629545	1.09806960068	0.259015517556	4.02857594251	2.92462936668	4.97461041587	3.49470626742	5.37458469141	3.3711775865	5.06524584948	7.65197065661	12.4844162262	ENSG00000178719	protein_coding	1856
5_00065685	0.0705967792448	0.0262107428798	0.0	0.0	0.0	0.0	0.0	0.0320918219494	0.028624963121	0.0344173089651	0.112635552835	0.198746589689	0.100999922264	0.191839463889	0.719235300929	0.287853364019	ENSG00000178719	protein_coding	1968
5_00065686	0.0	0.0206080464481	0.296120260174	0.00848550603626	0.0	0.0149431404314	0.0	0.00442924521918	0.00498981833118	0.00482551963332	0.00728898585882	0.00975382383434	0.0	0.0122017457888	0.0454635490114	0.0715959920195	ENSG00000178719	protein_coding	1858
5_00065687	0.0	0.0506914849081	0.0	0.0	0.0	0.0	0.0	0.0	0.0	0.0	0.0	0.0	0.0	0.0119041860887	0.0592816037033	0.0	ENSG00000178719	protein_coding	1911
5_00065688	0.0	0.0	0.0	0.0	0.0	0.0	0.0	0.0	0.0	0.0	0.0	0.0	0.0	0.0	0.0	0.0	ENSG00000186583	protein_coding	2035
5_00065689	0.0	0.0052132576366	0.0	0.0	0.0	0.0	0.0	0.00138747399268	0.0	0.0	0.0	0.000503304273164	0.0	0.000452758981446	0.0	0.0	ENSG00000186583	protein_coding	1895
5_00065690	2.94676753885	3.7900097607	0.3756276656	1.89874568566	0.926902455407	1.85569202297	0.580133021446	4.24253669002	4.71056111861	8.00746286796	3.99976331717	8.48654325308	4.69549298221	5.69376728451	5.91138639955	7.39500697616	ENSG00000178896	protein_coding	894
5_00065691	0.869478367895	1.10766878089	0.0327409905722	0.429815052483	0.244260408044	0.306124890954	0.0352760986571	0.443261771778	0.251007773046	0.474356127974	0.283219050155	0.681672401497	0.523424203933	0.620159434555	1.84698379033	3.08459499059	ENSG00000197858	protein_coding	2851
5_00065692	0.899523747608	0.873206837425	0.0575675226799	0.167016996432	0.0	0.106499663873	0.020247014264	0.321474923824	0.212800830061	0.301331664179	0.17789283226	0.633529030088	0.318176043245	0.404925439385	3.43397794013	2.53819615671	ENSG00000197858	protein_coding	1487
5_00065694	6.81082013068	9.9118782011	3.23343925135	3.26579672843	0.237734133219	2.29784404057	0.567319613435	1.30945510121	3.45690806215	3.97620058775	3.36910055315	0.221492033759	0.0623922610251	1.3781970202	0.037081855582	0.132710877623	ENSG00000179091	protein_coding	951
5_00065695	1.03322287146	0.833665984729	0.0288615883099	0.111187356701	0.0	0.0099299040684	0.00172489452453	0.105214418614	0.0581085411696	0.059054674597	0.0379179413565	0.0531887280956	0.00674001708179	0.0180452481674	0.104652837485	0.064287397089	ENSG00000179091	protein_coding	1857
5_00065696	13.897407953	17.430690692	1.28904185084	5.89641872402	1.47776258537	5.96367870712	1.91589830204	13.3929861702	16.2914349522	20.8149717082	17.9234178639	39.3220287272	23.1918718086	26.4227243626	36.8632773491	52.6960813334	ENSG00000179091	protein_coding	1253
5_00065697	1.70955874676	2.08426223406	0.0633289490601	1.16978684475	0.432427454461	1.24851345869	0.13950039743	1.73416509835	0.935922476014	1.82097699098	0.511100901213	1.34501477518	0.52725427921	0.717359036208	1.27845926411	1.86501909142	ENSG00000179632	protein_coding	2184
5_00065698	0.0	0.0	0.00139758112632	0.0	0.0	0.0	0.0	0.0	0.00049066711102	0.0	0.000655048191886	0.0	0.0	0.000283545452791	0.00113183235903	0.00169709794362	ENSG00000179698	protein_coding	7119
5_00065699	0.0	0.00523611630263	0.0	0.0	0.00630701599104	0.0	0.0	0.000740196471514	0.0	0.00086973484959	0.0	0.0	0.00269192469627	0.000468488418779	0.0	0.0	ENSG00000179698	protein_coding	1662
5_00065701	0.0	0.0	0.0	0.0	0.0	0.0	0.0	0.0	0.0	0.0	0.0	0.0	0.0082612233403	0.00294593613055	0.0844372058227	0.0573327274035	ENSG00000235173	protein_coding	2429
5_00065702	0.577648396754	0.553280799546	0.0904782775148	0.361362942139	0.054669863716	0.213860665453	0.0206449960486	0.347572225317	0.331118322139	0.662578009034	0.534269894996	1.23553152671	1.09235863782	1.41439868589	3.10068459647	5.47930785879	ENSG00000235173	protein_coding	2158
5_00065703	0.01176897236	0.026343610665	0.0	0.0	0.00188733567696	0.0	0.0	0.0	0.0	0.00529509973229	0.0	0.00138793673694	0.0	0.00333802889022	0.00481794982331	0.00626505992077	ENSG00000179832	protein_coding	2057
5_00065704	0.0255948895138	0.0657270596654	0.0	0.0270584049329	0.0045189203337	0.0243455154337	0.0	0.0832895751844	0.0791599073433	0.0760017460033	0.0537827197923	0.109332146347	0.051333225483	0.0592130922407	0.133126055602	0.122169031663	ENSG00000179832	protein_coding	1848
5_00065705	0.0092665220436	0.0	0.0	0.0	0.0	0.0210333371971	0.00324872336365	0.0319392564538	0.016635944202	0.0391188418344	0.00815321715924	0.048637682104	0.0172151801233	0.0256362397369	0.099972841214	0.13722400301	ENSG00000179832	protein_coding	1728
5_00065706	0.0519110246839	0.06104302999	0.00727115644854	0.0158965316957	0.00251307875175	0.0058718856053	0.0044361098692	0.00865141551513	0.00427298722819	0.0110971927817	0.0028370943929	0.00692549824758	0.0161815520874	0.0132599349196	0.0510055987086	0.0832626722287	ENSG00000179832	protein_coding	5820
5_00065707	0.0254381151541	0.0	0.0	0.0101429860468	0.000995600042642	0.0126940185196	0.0	0.0166031015922	0.0	0.0	0.0	0.00772358094963	0.0107652101433	0.0178737412654	0.086684567966	0.138770733197	ENSG00000179832	protein_coding	5362
5_00065708	0.0	0.0188783178362	0.0	0.0	0.0	0.0	0.0	2.86177618262e-12	0.00429756592387	0.0	0.00436760280578	0.00803950490434	0.0	0.0	0.0465812128638	0.0583342894254	ENSG00000179832	protein_coding	5222
5_00065709	0.0	0.0	0.0	0.0	0.0	0.0	0.0	0.0	0.0024898319548	0.0	0.0	0.0	0.00554080492179	3.11476531874e-07	0.00805793687624	0.017252055754	ENSG00000179832	protein_coding	3943
5_00065710	0.0	0.0	0.0	0.0	0.0	0.0	0.0	0.00231957651324	0.0	0.0	0.0	0.0	0.00210855367436	0.00149460912702	0.00414564224741	0.0139211321163	ENSG00000187786	protein_coding	606
5_00065711	0.0	0.0	0.0	0.0	0.0	0.0	0.0	0.0	0.0	0.0	0.0	0.0	0.0	0.00303189519915	0.0	0.0	ENSG00000230567	protein_coding	2133
5_00065712	0.0	0.0	0.0	0.0	0.0	0.0	0.0	0.0	0.0	0.0	0.0	0.0	0.0	1.45383482927e-05	0.0	0.0	ENSG00000230567	protein_coding	2404
5_00065713	0.467320621762	0.656083167259	0.802049126385	2.39634090773	0.698955546053	0.425004974883	0.0854788160686	0.23903500077	0.119257563328	0.235326704493	0.217899470167	0.230529646256	0.191241448599	0.319823893131	0.546512290422	1.35546125292	Unknown	Unknown	501
5_00065714	0.0	0.00515395754845	0.0	0.00339372417752	0.0	0.0	0.0	0.00598093187957	0.0	0.0	0.0	0.00107118243416	0.0	0.00251013070055	0.0	0.00992616660355	ENSG00000204771	protein_coding	3673
5_00065716	0.0	0.0	0.0	0.0	0.0	0.0	0.0	0.0	0.0	0.0	0.0	0.0	0.0	0.0	0.0	0.0	ENSG00000188686	protein_coding	669
5_00065717	3.67944910045	4.75437957125	0.367639939393	1.6790702259	0.448690455771	0.794525971671	0.158368437358	2.05306654083	1.09177862862	2.00281411927	0.836972594458	1.63362149546	0.800472619428	1.11235576959	2.33614472787	3.17428925985	ENSG00000185122	protein_coding	2161
5_00065718	0.205994552355	0.094578012581	0.0	0.0322372183824	0.0	0.0	0.0	0.0133168415257	0.0507646970016	0.0	0.0176053820326	0.0	0.0	0.0232639898847	0.0279368341428	0.103327428602	ENSG00000185122	protein_coding	2192
5_00065719	0.238435878445	0.352669119029	0.0	0.0839435269004	0.0	0.0587655002581	0.023538095536	0.124494717347	0.0809760326889	0.086259684846	0.0369432039453	0.111557948342	0.0373018170616	0.00898087667312	0.145852485821	0.346100115936	ENSG00000185122	protein_coding	2238
5_00065722	1.16181876515	1.09717300264	0.0163751254831	0.651634531062	0.188379860876	0.599812004795	0.129971691312	1.19710458506	0.912525267345	1.75681257772	0.884460277636	2.24626620719	1.19528989073	1.65986168205	2.96704497717	4.45077576406	ENSG00000185803	protein_coding	1766
5_00065723	0.0	0.0	0.0	0.0	0.0	0.0	0.0	0.00575349899106	0.0	0.0	0.0	0.00829366508833	0.0	0.0	0.0	0.0	ENSG00000185803	protein_coding	1938
5_00065724	0.0359535184979	0.010499487005	0.0	0.0	0.0	0.0	0.00154286889295	0.0261514862085	0.0200804988455	0.0233652373999	0.0513772549757	0.0607904856503	0.104142246271	0.0660594157373	0.621578183894	0.673749749865	ENSG00000185803	protein_coding	2055
5_00065725	0.273200070389	0.259234259478	0.0147002563199	0.0283895170335	0.0131750961475	0.12233604599	0.0216483717466	0.358958114609	0.357807492689	0.383975623524	0.30682737507	1.22417995593	0.786008372873	0.835414480026	4.51855879786	4.82153682515	ENSG00000185803	protein_coding	2221
5_00065726	0.0	0.0	0.0	0.0	0.0	0.0	0.0	0.0	0.0	0.0110289511027	0.0	0.0	0.0	0.0	0.0	0.0	ENSG00000185803	protein_coding	1810
5_00065727	0.0	0.0	0.0	0.0	0.0	0.0	0.0	0.0	0.0	0.0	0.0	0.0041272852216	0.0	0.0	0.0	0.0	ENSG00000185803	protein_coding	2118
5_00065728	0.0584907874338	0.0208233639491	0.00482119439929	0.0	0.00919593202167	0.00365092232671	0.0	0.0149357361817	0.00222209860812	0.0124223483412	0.00606229546655	0.00504750890418	0.0196218876972	0.00287469939043	0.0	0.0416328781912	ENSG00000173137	protein_coding	1922
5_00065729	0.150794319781	0.133287357177	0.0	0.0396008239193	0.0	0.0284719915571	0.000829060010441	0.0333474008503	0.0156979150261	0.0268393178389	0.00897312483935	0.0310930463259	0.0110835084254	0.0376368978115	0.176053173796	0.228894809005	ENSG00000173137	protein_coding	1966
5_00065730	0.00611777124159	0.0107939089211	0.00222468016136	0.0	0.0	0.0	0.0	0.00131011878907	0.00283338354253	0.00357476271759	0.00273119085584	0.00244468707974	0.00540628972788	0.00277682631608	0.00592035203746	0.0229915735671	ENSG00000173137	protein_coding	1336
5_00065731	0.109646286454	0.0576192855686	0.00641425092152	0.044432638849	0.00567987130012	0.0176810914127	0.0	0.0135447673269	0.00696444674441	0.0198103573012	0.018827625119	0.0221018338316	0.00860230255664	0.0164374270312	0.029604101379	0.0394754085711	ENSG00000232600	antisense	1196
5_00065732	0.0	0.0	0.0	0.0	0.0	0.0	0.0	0.0	0.0	0.0	0.0	0.0	0.0	0.0	0.0	0.0	ENSG00000167702	protein_coding	3247
5_00065733	0.121001327337	0.101020524743	0.00225277917928	0.0304188801241	0.013452056893	0.0213008826292	0.000890317946033	0.0350055198814	0.0183065936778	0.0420121177385	0.0145032466639	0.0321441926236	0.0210272124561	0.0187032152977	1.11854294665e-09	0.0620808920169	ENSG00000167702	protein_coding	3168
5_00065734	0.0	0.0	0.0	0.0	0.0	0.0	0.0	0.0	0.0	0.0	0.0	0.0	0.0	0.00847042446978	0.0664463854556	0.0418383031491	ENSG00000167702	protein_coding	3256
5_00065736	0.198414391222	0.0270103273477	0.0	0.0532195695948	0.0	0.0	0.00276101926116	0.108635646592	0.0524094739908	0.116801269598	0.0245775573197	0.0779744232568	0.0460674714639	0.0589609740165	0.104657284795	0.157531243255	ENSG00000160972	protein_coding	2947
5_00065737	0.0	0.0106607069607	0.0	0.0	0.0	0.0	0.0	0.0	0.0	0.0	0.0	0.0010012419114	0.0	0.00372823290533	0.0142842610198	0.0	ENSG00000167701	protein_coding	1819
5_00065738	0.0108698399458	0.00810305357487	0.0	0.00458166694702	0.0	0.0120284532938	0.0	0.0077768493098	0.00312725667772	0.00956603577332	0.0021980354345	0.00372489815044	0.00620946403588	0.00595760064227	0.0	0.0667033275282	ENSG00000167701	protein_coding	1520
5_00065739	0.0	0.0	0.0	0.0	0.0	0.0	0.0	0.0	0.0	0.0	0.0	0.0	0.0	0.0	0.0	0.0	ENSG00000167701	protein_coding	1885
5_00065741	1.53203262562	1.22165333528	0.0765237378328	0.913054783349	0.276708269883	0.753478361063	0.220721015598	1.77850577693	0.970031121043	1.6061266273	0.650530613943	1.58590365136	0.672055125547	0.882466103572	2.2253516844	2.25347046958	ENSG00000167700	protein_coding	1778
5_00065742	0.0	0.0	0.0	0.00259075575928	0.0	0.00770368690515	0.0	0.139835551076	0.0573937503776	0.103664006488	0.00926303574254	0.0998209450759	0.0612792357356	0.0766367769377	0.165977517433	0.35071647878	ENSG00000160959	protein_coding	4481
5_00065743	0.0945595036845	0.0464692456926	0.0	0.00778509151605	0.0589100829251	0.0682153562192	0.0320698337427	0.21480070564	0.193105917667	0.245280648704	0.123938189895	0.366242448105	0.180177440126	0.217253345039	0.975528866335	1.1349756268	ENSG00000160959	protein_coding	4262
5_00065744	0.0731681905755	0.107534486575	0.02129648916	0.102838152201	0.0124803876637	0.0444145558724	0.0136553479495	0.113887785427	0.0730000978681	0.130519152206	0.0959026138021	0.108870815744	0.0852961849209	0.115102475636	0.221981024767	0.525186759315	ENSG00000160959	protein_coding	5323
5_00065745	0.246060356832	0.200159264049	0.0	0.0199983036958	0.0	0.0767576423429	0.0	0.0288077439809	0.00618440954964	0.0	1.19311535266e-11	1.55487510629e-08	3.42385746173e-06	0.0	0.0	0.00120092059106	ENSG00000160959	protein_coding	5390
5_00065746	0.170853775725	0.295775704943	0.00594983306464	0.149623254674	0.0168537312494	0.041357041508	0.0184459900126	0.118732729978	0.085771096041	0.191601793872	0.0761682556364	0.174273341678	0.0785045738021	0.120783536032	0.217276880965	0.363937517902	ENSG00000160959	protein_coding	4559
5_00065747	0.0168985522655	0.0494841479643	0.0	0.0829746360174	0.0	0.016831988049	0.00682478489607	0.0542251313332	0.0200551490405	0.0235325159813	0.0461418091777	0.024431527485	0.0	0.035247476812	0.0777646969417	0.161753816495	ENSG00000197363	protein_coding	3267
5_00065748	0.0	0.0143498531924	0.0	0.00603861252462	0.0	0.00288917700108	0.0	0.0	0.0	0.000710971376806	0.0	0.000524504116888	0.0	0.0	0.00276059479085	0.00229979382098	ENSG00000197363	protein_coding	3385
5_00065749	0.0	0.0	0.0	0.0	0.042371845708	0.0	0.0	0.0	0.0	0.0	0.0	0.0	0.0	0.0	7.222136405e-09	0.0	ENSG00000197363	protein_coding	2536
5_00065751	0.0	0.0	0.016389305692	0.0	0.0	0.0	0.000525282526304	0.0363129088608	0.0161275818382	0.0212186921102	0.00971447458728	0.038711354771	0.0215382865599	0.0265518797356	0.0165739098238	0.0232519478921	ENSG00000197363	protein_coding	1383
5_00065752	0.0	0.274452334497	0.0	0.529449580723	0.71617010321	0.452388675675	0.0636502499422	0.340688943335	0.288042485315	0.360949132953	0.257819692759	0.210189128574	0.237335511888	0.294809255335	0.713155969875	1.05587401979	ENSG00000147789	protein_coding	2250
5_00065753	0.0234020730488	0.0	0.0	0.0	0.0	0.0937406151437	0.0	0.0615889086343	0.024209664822	0.137648111624	0.00920894141391	0.046266551963	0.0	0.018202939308	0.137727483863	0.0290489626047	ENSG00000147789	protein_coding	2283
5_00065754	0.026998923524	0.074502756613	0.771894219717	0.475810324971	0.0	0.0465745929971	0.0594793925416	0.0168499940699	0.0410045902999	0.134980139299	0.18662854403	0.0303271107748	0.0419250119601	0.102002822166	0.0448068100213	0.0	ENSG00000147789	protein_coding	2123
5_00065755	0.177400737231	0.137810589907	0.274458091101	0.184640653412	0.0997158073609	0.124798911433	0.017280727652	0.120069236036	0.0332875563829	0.0702015864304	0.0395076868094	0.0474278232532	0.0243450038424	0.0328658982858	0.0526219248922	0.122890170761	ENSG00000147789	protein_coding	1915
5_00065756	0.171273732113	0.343332960704	0.0	0.0975911633615	0.0	0.0476575792292	0.00756277691317	0.0518467857959	0.0225283565001	0.0531641547025	0.038882533608	0.0429672559499	0.0510584141649	0.0448104705302	0.0344442572294	0.200206386908	ENSG00000147789	protein_coding	1132
5_00065757	0.76270217184	1.17026531628	0.089589602934	0.703987055835	0.0586094880237	0.209080862223	0.0337031124975	0.255574649506	0.143938183371	0.333163530891	0.143079271766	0.179014549599	0.196416892109	0.194378578854	0.182799389255	0.69594304279	ENSG00000147789	protein_coding	2632
5_00065758	0.405294606101	0.64519283773	0.0148234154093	0.162415424228	0.113800852233	0.0726133031691	0.0103727781488	0.0442998451799	0.0214439080293	0.0346926161053	0.0271220744526	0.0234542177676	0.0337101941518	0.0379882511369	0.0371027979102	0.167161653765	ENSG00000147789	protein_coding	5641
5_00065759	0.0912644181747	0.21713760845	0.128891588697	0.210921935327	0.198280521679	0.157573081723	0.0281224895611	0.0610407549618	0.0224820298897	0.0610713287329	0.0389434246888	0.0283844171828	0.0270071987173	0.0383000504811	0.0320135677205	0.144189788564	ENSG00000254618	protein_coding	4032
5_00065760	0.259181820036	0.282501886484	0.0114110499681	0.0622376635574	0.0170713611776	0.0242562568782	0.00416482477821	0.0230891140698	0.00850030211136	0.0210024122439	0.0164859441448	0.00962369835734	0.0171310193895	0.0193722159557	0.0188741406658	0.0438400399941	ENSG00000255559	protein_coding	3235
5_00065761	1.66846320066	3.27914978023	1.40418649709	3.28018969382	3.73396394264	3.62136491229	1.2986460451	5.60293347211	4.48439660671	8.48002649771	4.60753511475	4.46376492235	3.24444435169	3.33538957361	3.29488325085	5.86737974861	ENSG00000182307	protein_coding	2648
5_00065763	0.0430606352629	0.0858639752067	0.0	0.0220985456539	0.0	0.0	0.0	0.0189360109634	0.00837475361084	0.0337112027599	0.0308336946682	0.0177107508728	0.00619004921184	0.0098004681989	0.0100106210255	0.0309853963349	ENSG00000182307	protein_coding	2743
5_00065765	0.991309642505	2.08632270993	0.398032611429	0.701747597018	0.0	0.417106063301	0.0223888934064	0.434905796575	0.105065087157	0.477649982842	0.183528068158	0.437984062891	0.145479254731	0.372219416612	0.371694221362	1.1433262817	Unknown	Unknown	660
5_00065766	0.0	0.00529817340646	0.0	0.00258799383329	0.0	0.0	0.0	0.0	0.000768252230235	0.00616916032537	0.00300144802064	0.0	0.0081088218886	0.0	0.0246829124662	0.0538318238403	ENSG00000176269	protein_coding	937
5_00065767	0.0	0.0215854250593	0.0	0.0386105765338	0.0	0.0	0.0	0.0	0.0	0.0	0.0	2.60690951715e-11	0.0	0.00348649354863	0.0179620930453	0.0	ENSG00000223508	pseudogene	5820
5_00065768	0.118778509385	0.0165223716323	0.0	0.11531211215	0.0154939488988	0.0669587443391	0.0590191635954	0.0968771376679	0.0588386096628	0.14807718398	0.0257119931762	0.048123620836	0.0226983147437	0.0643596237	0.0275798484086	0.164604538545	ENSG00000223508	pseudogene	5786
5_00065769	0.0	0.0477644967411	3.76387046023e-08	6.32228180032e-09	2.54212929418e-05	0.147114612596	0.0158408255719	0.0798891539897	0.0620595646585	0.17946393181	0.127264643919	0.0695575745608	0.0300748329332	0.0463284861147	0.0365621359239	0.131235139037	ENSG00000223508	pseudogene	5682
5_00065770	0.0458903182799	0.108877914053	0.0	0.0643479154625	0.0243758003676	0.00835379789616	0.00869585867752	0.0344897880008	0.0233088692778	0.0110914561564	0.0164745968306	0.00750725021453	0.014036628191	0.0124924055546	0.025884951057	0.0283959104453	Unknown	Unknown	890
5_00065771	0.00455652834496	0.00183171557512	0.00941010444353	0.00385824049604	0.0422613466067	0.000497364726943	0.0	0.00452904533445	0.00236631857149	0.00209054872104	0.00301227294333	0.0023705365978	0.00246771789273	0.00147598786102	0.00152204017713	0.00644029805976	ENSG00000182366	lincRNA	4012
5_00065772	0.0805190146604	0.0941718585548	0.0344153459013	0.0271476958011	0.00588839746487	0.0212263768381	0.0046924918989	0.0200711956832	0.00914875047027	0.0272518746851	0.0146010336331	0.0097402689735	0.00857432518051	0.0127480546193	0.0134490874167	0.0586942284069	ENSG00000180190	protein_coding	2979
5_00065773	0.103599569145	0.13129111268	0.0038306597556	0.0297302111858	0.0282752172962	0.00490872833354	0.00138352377436	0.00860027741762	0.00585880943205	0.0118560285858	0.00191059200192	0.00472248761626	0.0058621985406	0.00423867190036	0.00351647138446	0.0311338545846	ENSG00000180190	protein_coding	3570
5_00065774	0.0	0.0	0.000684728686892	0.0	0.0134035469066	0.0101854941565	0.00493500021199	0.0	0.0	0.0	0.00979689116268	0.0	0.0	0.0	0.0	0.0	ENSG00000180190	protein_coding	2782
5_00065775	0.0	0.0	0.0	0.0	0.0	0.0	0.0	0.0	0.0	0.0	0.0	0.00118129979117	0.0	0.0	0.0	0.00426362684755	ENSG00000104714	protein_coding	1577
5_00065776	0.00527700479043	0.00563969002577	0.0	0.0	0.0	0.00209814360907	0.0	0.0	0.0	0.00180922536469	0.0	0.00080989917447	0.0	0.000700806349595	0.00193429499962	0.00319336193533	ENSG00000104714	protein_coding	3156
5_00065778	0.0	0.0210119534572	0.0	0.00835893071222	0.0	0.0	0.0	0.0139210287752	0.00274477242239	0.0	0.00434690695179	0.00348674590594	0.0126806662559	0.0212608460829	0.0209824974431	0.0428679315343	ENSG00000104714	protein_coding	762
5_00065779	0.0407255472907	0.0668728239936	0.0104188641109	0.0223643124833	0.196841984609	0.0141761003845	0.00144082866379	0.0215731661822	0.0108144818355	0.0226469333462	0.014874545358	0.0142188424282	0.0123512326872	0.0123601721513	0.0148422144292	0.0697116627494	ENSG00000104714	protein_coding	3993
5_00065780	0.489299634752	0.812937829517	0.061099820035	0.394202626882	0.172315879723	0.229638631309	0.0382052399296	0.259807410976	0.141312533266	0.316912437733	0.188223570613	0.198475828913	0.345239411174	0.350690100783	1.66239514789	2.53460368609	ENSG00000104714	protein_coding	1799
5_00065781	0.0573839346494	0.05029582567	0.0	0.0101533957508	0.126409541776	0.0133662017066	0.000749186821821	0.000888536605948	0.00348011503758	0.00446956972304	0.00335486914857	0.00457776775349	0.00524027688031	0.00422954737415	0.00366133607898	0.0434051969895	ENSG00000104714	protein_coding	3558
5_00065782	0.0	0.0	0.0	0.0	0.0	0.0	0.0	0.0	0.0	0.0	0.0	0.0	0.00215138842376	0.0	0.0	0.0	ENSG00000253267	antisense	1807
5_00065783	2.95802464509	4.11699832883	0.262957149308	1.84795234893	0.894873021312	0.769467623926	0.0814644882661	0.274774506226	0.157112710792	0.212788690865	0.110135638047	0.0812767693807	0.0714141786324	0.089329496615	0.174154517045	0.20771911623	Unknown	Unknown	555
5_00065784	0.0385109917226	0.03706992916	0.0	0.0142149945278	0.0188896565893	0.00904501006621	0.0020330385643	0.0135060022912	0.00856967404817	0.0183626442116	0.0118165975189	0.0116456302333	0.0183043427897	0.018226665176	0.0124069724865	0.0184036205563	ENSG00000249694	lincRNA	1703
5_00065785	0.0	0.0	0.0	0.0	0.0	0.0	0.0	0.0	0.0	0.0	0.0	0.00251031951364	0.0	0.0	0.0	0.0	ENSG00000254319	lincRNA	577
5_00065786	0.0012713458029	0.0029419535044	0.00784551800708	0.00102138812531	0.0	0.0	7.00474368316e-05	0.000195179962762	0.000140632232557	0.000881033762139	0.000778966235375	0.000421932732917	0.0	0.000335222727078	0.0	0.0	ENSG00000183117	protein_coding	7872
5_00065787	0.0	0.0	0.0	0.0	0.0	0.0	0.0	0.0	0.0	0.0	0.0	0.0	0.00105673609832	0.0	0.0	0.0	ENSG00000183117	protein_coding	12131
5_00065788	0.0	0.0	0.0	0.0	0.0	0.0011488545247	0.0	0.0	0.000185347373835	0.0	0.0	0.0	0.0	0.000296074994099	0.0	0.000618447623394	ENSG00000183117	protein_coding	14319
5_00065789	0.0	0.0	0.0	0.00330535154246	0.0	0.0	0.0	0.0	0.0	0.0	0.0	0.0	0.0	0.0	0.0	0.0	ENSG00000183117	protein_coding	3776
5_00065790	0.455259747784	0.47195356988	0.00968504939305	0.199547517603	0.295650419957	0.160805008357	0.0473123993566	0.172724749265	0.0915118224373	0.144453681971	0.0794665821038	0.0455782684223	0.0212940911669	0.0456840128555	0.0942265031163	0.116743764025	ENSG00000246089	antisense	2991
5_00065791	0.0501086704826	0.157237820623	0.081402942531	0.100291797003	0.0173793219907	0.0161909704629	0.00214959186859	0.0293420654028	0.00792802291718	0.0201697175678	0.00142500732837	0.0422584646573	0.0263939148283	0.0356678093494	0.061720379004	0.0738907544579	ENSG00000246089	antisense	2419
5_00065792	0.0	0.0	0.0	0.0	0.0	0.0	0.0	0.0	0.0	0.0	0.0	3.85511730303e-09	0.000126277764646	0.0	0.000621420416009	0.0	ENSG00000091879	protein_coding	5265
5_00065793	0.0	0.0	0.0	0.0	0.0	0.0	0.0	0.0	0.0	0.0	0.0	0.0	0.000571629984727	0.0	0.0025261774011	0.0	ENSG00000091879	protein_coding	5262
5_00065794	0.0204138040511	0.0477679845823	0.0319570791567	0.0234986820775	0.000542184619615	0.0103266918358	0.00457324696704	0.0108392910115	0.00584714320824	0.010781130078	0.00534609751806	0.0068270442387	0.00520996084084	0.00984914642847	0.0115117521986	0.0608003114867	ENSG00000091879	protein_coding	5109
5_00065795	0.0702784993443	0.0653902643571	0.00360379596012	0.0276178349409	0.0736937047585	0.0195806972261	0.00900451254423	0.0298768262483	0.0148360963852	0.0264623845387	0.0199392726653	0.0093074728882	0.0164450734277	0.0146746518508	0.0153029668479	0.0814788296685	ENSG00000091879	protein_coding	2992
5_00065796	0.0103184857611	0.0105114944791	0.0	0.0109320111514	0.0	0.0120090218607	0.0	0.00330788535986	0.00250771010451	0.00349268189122	0.00152711169709	0.0051194665061	0.0	0.00173632177979	0.0	0.0	ENSG00000249898	antisense	2145
5_00065797	0.0521498780364	0.077297417396	0.013217602397	0.0423546412369	0.0202818983317	0.0172123982077	0.00635248441433	0.024607279093	0.0150686498271	0.0276480606782	0.0159253858607	0.0224948746557	0.0120168787401	0.0213999049521	0.0261712787862	0.0825176027927	ENSG00000186530	protein_coding	4760
5_00065798	0.0	0.0244144763083	0.0	0.0	0.0	0.0	0.0	0.0	0.0	0.0	0.0	0.0	0.0	0.0	0.0	0.0	ENSG00000186530	protein_coding	4898
5_00065799	0.0	0.0	0.0	0.0	0.0	0.0	0.0	0.0	0.0	0.0	0.0	0.00191144093402	0.0	0.0	0.0	0.0	ENSG00000186530	protein_coding	2096
5_00065800	0.0	0.0119260048157	0.0	0.0	0.0	0.0	0.0	0.0	0.0	0.0	0.0	0.00689298529826	0.0	0.0	0.0	0.0	ENSG00000164825	protein_coding	463
5_00065801	0.0	0.0	0.0	0.0	0.0	0.0	0.0	0.0	0.0	0.0	0.0	0.0	0.0	0.0	0.0	0.0	ENSG00000164822	protein_coding	463
5_00065802	0.0	0.0	0.0	0.0	0.0	0.0	0.0	0.0	0.0	0.0	0.0	0.0	0.0	0.0	0.0	0.0	ENSG00000164821	protein_coding	542
5_00065803	0.0	0.00476961727054	0.0	0.0	0.0	0.0	0.0	0.0	0.0	0.0	0.0	0.0	0.0	0.0	0.0	0.0	ENSG00000206047	protein_coding	498
5_00065804	0.0	0.0	0.0	0.0	0.0	0.0	0.0	0.0	0.0	0.0	0.0	0.0	0.0	0.0	0.0	0.0	ENSG00000215378	pseudogene	496
5_00065805	0.0	0.00476961727054	0.0	0.0	0.0	0.0	0.0	0.0	0.0	0.0	0.0	0.0	0.0	0.0	0.0	0.0	ENSG00000240247	protein_coding	498
5_00065806	0.0	0.0	0.0	0.0	0.0	0.0	0.0	0.0	0.0	0.0	0.0	0.0	0.0	0.0	0.0	0.0	ENSG00000232039	pseudogene	496
5_00065807	0.0	0.0	0.0	0.0	0.0	0.0	0.0	0.0	0.0	0.0	0.0	0.0	0.0	0.0	0.0	0.0	ENSG00000239839	protein_coding	498
5_00065808	0.0	0.0	0.0	0.0	0.0	0.0	0.0	0.0	0.0	0.0	0.0	0.0	0.00414249619949	0.0	0.0	0.0	ENSG00000164816	protein_coding	449
5_00065809	0.00715485049375	0.019891404374	0.0775462385043	0.0190324717007	0.00147133477094	0.0246373159354	0.00205490905491	0.0150338090404	0.00612498528554	0.0145356123846	0.00650743354221	0.00531972812354	0.0123743920137	0.00641689059403	0.0064912089999	0.0185536048021	Unknown	Unknown	8619
5_00065810	0.0227480781882	0.0183405781199	0.00349115201575	0.00362069443111	0.0205436864042	0.0	0.0	0.0	0.0	0.0	0.00874138285564	0.0	0.00859422620949	0.00339063991228	0.0	0.0144885804465	ENSG00000215374	lincRNA	1084
5_00065811	0.199056645133	0.236361349678	0.0	0.0781352451503	0.0331318910164	0.0486789473166	0.0	0.0224533560356	0.0163769522225	0.01475251202	0.00601246669884	0.0155310861706	0.00795139921162	0.0149796573786	0.0294053189015	0.0622117111288	ENSG00000215374	lincRNA	1432
5_00065812	0.0	0.00507231142846	0.0	0.0	0.0	0.0077512723429	0.0	0.0	0.0	0.0	0.0	0.0	0.0	0.0	0.0	0.0	ENSG00000177243	protein_coding	510
5_00065813	0.0	0.0	0.0	0.0	0.0	0.0	0.0	0.0	0.0	0.0	0.0	0.0	0.0	0.0	0.0	0.0	ENSG00000164871	protein_coding	755
5_00065814	0.0	0.0	0.0	0.0	0.0	0.0	0.0	0.0	0.0	0.0	0.0	0.0	0.0	0.0	0.0	0.0	ENSG00000164871	protein_coding	677
5_00065815	0.0	0.0	0.0	0.0	0.0	0.0	0.0	0.0	0.0033950260848	0.0	0.0	0.0	0.0	0.0	0.0	0.0	ENSG00000164871	protein_coding	519
5_00065816	0.0	0.0	0.0	0.0202858125312	0.0	0.0	0.0	0.0	0.0	0.0	0.00972816860441	0.0	0.0140938800027	0.0	0.00991374333017	0.0	ENSG00000164871	protein_coding	443
5_00065817	0.0	0.0	0.0	0.0	0.0	0.0	0.0	0.0	0.0	0.0	0.0	0.0	0.0	0.0	0.0	0.0	ENSG00000164871	protein_coding	793
5_00065818	0.0	0.0	0.0	0.0	0.0	0.0	0.0	0.0	0.0	0.0	0.0	0.0	0.0	0.0	0.0	0.0	ENSG00000164871	protein_coding	717
5_00065819	0.0	0.0	0.0	0.0	0.0	0.0	0.0	0.0	0.0	0.0	0.0	0.0	0.00149929046841	0.0	0.0	0.0	ENSG00000164871	protein_coding	529
5_00065820	0.0	0.0	0.0	0.0	0.0	0.0	0.0	0.0	0.0	0.0	0.0156859646846	0.0	0.0	0.0	0.0	0.0	ENSG00000177023	protein_coding	280
5_00065821	0.0668852049471	0.0	0.0	0.0	0.0	0.0	0.0	0.0	0.0	0.0	0.0	0.0	0.00417362703773	0.0	0.0	0.0	ENSG00000187082	protein_coding	303
5_00065822	0.0	0.0202618530215	0.00614427699421	0.00405762173738	0.0147385586033	0.0	0.00213607082775	0.00176178807394	0.000358717233767	0.00267080468274	0.00295312362469	0.0016614389851	0.00888572632077	0.00247378634949	0.00460964441394	0.0144953255291	ENSG00000234749	protein_coding	3912
5_00065823	0.0	0.0	0.0	0.0	0.0	0.0	0.0	0.0	0.0	0.0	0.0	0.0	0.0	0.0	0.0	0.0	ENSG00000186572	protein_coding	389
5_00065824	0.0	0.0	0.0	0.0154193711367	0.166943041959	0.0358194941533	0.0	0.0	0.0	0.0	0.0	0.0	0.0	0.0	0.0	0.0	ENSG00000186562	protein_coding	236
5_00065825	0.0347242035703	0.0	0.115241041589	0.150015611281	0.476668191947	0.100382822413	0.00267823777956	0.0456425672669	0.0127110895454	0.0701607505906	0.0163669736047	0.0196455982615	0.0111502157106	0.00456450939116	0.0	0.0834773552114	ENSG00000205989	pseudogene	263
5_00065827	0.0988607150891	0.0	0.0	0.0	0.0	0.0	0.0	0.0	0.0	0.00783100658282	0.0	0.0	0.0	0.0104091338907	0.0	0.053656108697	ENSG00000254945	Unknown	3402
5_00065828	0.0	0.0988962401203	0.0232941255173	0.0	0.0193067367794	0.0	0.00407824609383	0.0154196713342	0.0	0.0	0.0180820590567	0.0	0.0	4.01047427885e-09	0.020536561072	0.0	ENSG00000254945	Unknown	3326
5_00065830	0.0	0.0	0.0	0.0592321659792	0.612645890846	0.0228414825072	0.00465965567055	0.0452590750795	0.0420005725012	0.0431518956909	0.0258027699931	0.0280867577749	0.0282733455762	0.0	0.0	0.148693427841	ENSG00000147324	protein_coding	6500
5_00065831	0.21696152179	0.245235997135	0.156844342665	0.250737578735	0.0517458939602	0.23684426973	0.0806448543229	0.384662488577	0.190954393445	0.425472077741	0.223919006664	0.294631349942	0.148780979372	0.250695006912	0.330118857273	0.654728171862	ENSG00000147324	protein_coding	6389
5_00065832	0.0512009372372	0.239222760379	0.0362240036097	0.0800444334785	0.091327016437	0.06658312762	0.0	0.027155175837	0.0	0.0656261412588	0.0593434794083	0.0290832180556	0.0276786287933	0.0317732972682	0.0273468724728	0.122874413027	ENSG00000173281	protein_coding	5553
5_00065833	0.114048700456	0.0513841619892	0.0	0.091978380497	0.0	0.0773859860761	0.0385162156813	0.137774614607	0.148588214422	0.213439989899	0.151599085401	0.191125895847	0.210801587082	0.248589252204	0.255251114956	0.692579502956	ENSG00000173281	protein_coding	5633
5_00065834	0.013765022026	0.0293931135428	0.00474970558706	0.00870056793045	0.0	0.0	0.0	0.00275623479734	0.00455254735898	0.0190672815847	0.0	0.0061761122315	0.00790845089529	0.00637504679675	0.0116360679625	0.00839295552233	Unknown	Unknown	1374
5_00065835	0.0	0.0	0.0	0.0	0.0	0.0	0.0	0.0	0.0	0.0	0.0	0.0	0.0	0.0	0.0	0.0	ENSG00000253230	lincRNA	2998
5_00065836	0.0	0.00541117542742	0.010916653802	0.00186974698594	0.0	0.00266846890163	0.0017554220888	0.00105779999772	0.0	0.0	0.0	0.0	0.000915717597078	0.0	0.0	0.0	ENSG00000253230	lincRNA	2922
5_00065837	0.0	0.0	0.0	0.0	0.0	0.0	0.0	0.0	0.0	0.0	0.0	0.0	0.0	0.0	0.0	0.0	ENSG00000208010	Unknown	85
5_00065838	0.0	0.00742571527625	0.0	0.00769985392144	0.0	0.0	0.0	0.0	0.0	0.0	0.0	0.0	0.00379356807101	0.0	0.00294037211703	0.0132234227462	ENSG00000253649	antisense	1122
5_00065839	0.00213687511086	0.00118131350243	0.0	0.000855885313376	0.000364045943901	0.0	0.0	0.000951024907564	0.000280456742977	0.000532101644676	0.000704803981728	0.00169968774334	0.00042460285598	0.00134557728856	0.00346428756613	0.00822904686706	ENSG00000183638	protein_coding	7975
5_00065842	0.0167906568273	0.0295576413496	0.0	0.0198963656334	0.0	0.0360064063608	0.0	0.0423201124938	0.0225613356384	0.073638207231	0.0615936449631	0.0568045079646	0.0808368283083	0.101199060549	0.359931839121	0.62326378289	ENSG00000171056	protein_coding	3215
5_00065843	0.0926058305392	0.110444990638	0.0337768073098	0.0811844188572	0.0452699325758	0.0255185342557	0.00740148985021	0.0226056562041	0.00776891302963	0.0	0.00753654195745	0.00497199129457	0.00824687507085	0.0	0.0300002774581	0.0183026306111	ENSG00000171056	protein_coding	3325
5_00065845	0.259663772357	0.290367967973	0.0	0.633443207608	0.536139333463	0.682300585488	0.195040866422	0.523490768438	0.523305838464	0.83179443755	0.826709745127	0.571920025716	1.20520939934	0.921852954379	4.79452175147	7.73907802788	ENSG00000171056	protein_coding	1047
5_00065846	0.158051299585	0.396232174095	0.0854104689454	0.184471710893	0.0	0.262142841817	0.0	0.430638763091	0.476065454686	1.03257952146	0.676765300752	0.694098536128	0.668810753365	0.837413181436	0.565124977816	0.829490165564	ENSG00000171056	protein_coding	970
5_00065847	0.0159273010229	0.0197932835691	0.0	0.00913353707367	0.0	0.0120069655734	0.00202033503533	0.00623649325832	0.00426622655756	0.00321615952891	0.00138248554434	0.00212790659789	0.00464838516771	0.00769085290019	0.00650196818486	0.0614060806316	Unknown	Unknown	3350
5_00065848	0.0283239333124	0.024686182158	0.0110804677276	0.0187017817716	0.00787011992872	0.0172023625826	0.00818516535447	0.0335545041569	0.01507915842	0.0394521813773	0.0302157756951	0.0437118772518	0.0410123317376	0.0412504832327	0.0916076405605	0.214943910646	ENSG00000171044	protein_coding	3758
5_00065849	0.0084919357105	0.00668383909039	0.0	0.0216180497016	0.0	0.0	0.00336282512834	0.00255217515556	0.0	0.00287815026142	0.00940525823607	0.00190107003035	0.00880289733611	0.00430700810808	0.0193051061298	0.122701827941	ENSG00000254936	sense_intronic	1437
5_00065850	0.0	0.0257029524261	0.0	0.0192263814014	0.0608022465094	0.00176673845778	0.0	0.0228731704663	0.0109204766547	0.0287118507411	0.0339586786085	0.00956129716009	0.00358851471617	0.0172012074237	0.0392175882257	0.225540289673	ENSG00000215346	protein_coding	1428
5_00065851	0.0617336223175	0.111328704901	0.0147745730564	0.0273093245894	0.0567391747307	0.0276259594527	0.0117405444918	0.0183623350238	0.0173428866172	0.028045818393	0.0264144693045	0.0163241926594	0.016790778604	0.023420246725	0.0170221399261	0.121011586907	ENSG00000246477	antisense	4152
5_00065852	0.153465545667	0.170465255965	0.00556905845363	0.0799945146235	0.263687786888	0.042851796665	0.00300549867683	0.046140085049	0.0252428522599	0.0596226904466	0.026867418186	0.0213481759255	0.0199254567274	0.0300809763949	0.046313950323	0.184278793393	ENSG00000246477	antisense	1685
5_00065853	1.49709613672	1.84624285748	0.330226285438	0.821660818687	0.113888886371	0.192351624196	0.00747777127509	0.0562403844224	0.025252186941	0.0501283108216	0.0142242137286	0.0291720560271	0.0645373308898	0.0550121401564	0.0273134682899	0.0872522921551	ENSG00000255020	antisense	907
5_00065854	0.0	0.0	0.0	0.0	0.0	0.0	0.0	0.0	0.0	0.0	0.0	0.0	0.0	0.0	0.0	0.0	ENSG00000154319	protein_coding	4174
5_00065855	0.0256957765109	0.0295673590822	0.00833997531029	0.0105400709099	0.0483560480944	0.0269806898728	0.0121714287547	0.0658695317573	0.0305060106062	0.0612844010101	0.0203006428629	0.038677907092	0.0214482437298	0.0241263092582	0.0151352765143	0.0818211803613	ENSG00000154319	protein_coding	4093
5_00065856	0.0100549875227	0.00926765036934	0.0981020294941	0.0293929554735	0.0	0.0043465516381	0.00668999033336	0.00641915860289	0.00284136760883	0.0148833544169	0.00370802800885	0.00367450045198	0.0	0.00460110571673	0.00285288359066	0.0211285345081	ENSG00000164733	protein_coding	3723
5_00065857	0.0934931893255	0.0	0.0	1.1497517736e-11	0.0	0.0	0.0	0.0	0.0	0.0	0.00652799136112	0.0129162508607	0.0	0.0	0.0	0.0	ENSG00000164733	protein_coding	3942
5_00065858	0.0	0.189192083383	0.0	0.0999169570671	0.0	0.034142465948	0.00299251722075	0.0250159528491	0.000164938999471	0.0854667452217	0.000197191557785	0.0665787692991	0.0445523780347	0.108847881627	0.166051226244	0.239239526489	ENSG00000164733	protein_coding	3868
5_00065859	0.0	0.0	0.0	0.00944475624259	0.0	0.0363457805167	0.0	0.0781508185894	0.00734432061996	0.0304333241285	0.0	0.0181902163204	0.0	0.0181802137987	0.0186026229373	0.0	ENSG00000164733	protein_coding	3854
5_00065860	0.0	0.0	0.0	0.00795718740329	0.0	0.0	0.0	0.0	0.0	0.0	0.0	0.0	0.0	0.0	0.0	0.0	ENSG00000164733	protein_coding	3899
5_00065861	0.130919257562	0.277690135197	1.20748780903e-09	0.172246385522	0.106548057859	0.0563142909719	0.0232334075043	0.0297918429555	0.000342191114707	0.174153669928	0.000382147866917	0.162480239065	0.322356279232	0.430081340519	0.330654568946	2.13923865291	ENSG00000164733	protein_coding	3780
5_00065862	0.0	0.0343573143032	0.0	0.00900253296217	0.0	0.0870773565143	0.0	0.0642691281967	0.0208091736424	0.0354894443254	0.0387380635357	0.0677183961453	0.00564834363744	0.0128859045037	0.0176914145154	0.0428442043656	ENSG00000164733	protein_coding	3863
5_00065863	0.0984105187183	0.0	0.0	0.0	0.0	0.0	0.0	0.0	0.0113461395788	0.0	0.014004484515	0.0	0.00651144104628	0.0	0.0	0.0	ENSG00000164733	protein_coding	3749
5_00065864	0.0	0.0100660044924	0.0	0.0	0.0	0.0	0.00555458726061	0.00279900525609	0.00272387627726	0.00818937497635	0.0	0.0105651646258	0.0	0.00986888271219	0.0403678922264	0.0115427414648	ENSG00000164733	protein_coding	3543
5_00065865	0.0	0.0105081091481	0.0	0.0243675712283	0.0	0.0152804862271	0.000267407681337	0.222561470219	0.165618375768	0.249152233957	0.0970280459253	0.193073305678	0.00631589467332	0.0413692681542	0.0372752323175	0.00802766221897	ENSG00000164733	protein_coding	1500
5_00065866	0.292270516222	0.239536380778	0.143041501634	0.260218200395	0.14233540115	0.620033527787	0.148025600707	1.45516856132	1.22391743812	2.4748635553	1.29762150593	3.59916223711	2.25636008492	2.97893748998	6.28824995353	8.11592050328	ENSG00000164733	protein_coding	1412
5_00065867	0.02592848486	0.0344987943053	0.00669161320788	0.0684520916644	0.00463101795216	0.0151599732804	0.00222919814252	0.020284482682	0.0123230655438	0.0230285941538	0.0386544879334	0.0233326449056	0.0292888604654	0.0180921337494	0.0330331331015	0.110091744618	ENSG00000164733	protein_coding	3687
5_00065868	0.0	0.0502163876114	0.0	0.0	0.0	0.0	0.0	0.0	0.0	0.0	0.0	0.0	0.0	0.0	0.0	0.0	ENSG00000205884	protein_coding	235
5_00065869	0.0	0.0	0.0	0.0979977191252	0.0	0.078067971365	0.0	0.0540486555038	0.0332565596584	0.0718254355091	0.05418888136	0.0221163727784	0.0227359213755	0.0388064990338	0.0	0.0771504655005	ENSG00000205882	protein_coding	200
5_00065870	0.0527216247816	0.0237699991696	0.0	0.0147908906504	0.0	0.0571326232703	0.0	0.0	0.0	0.0309560204849	0.0183723143522	0.00645663388371	0.0	0.011402839197	0.0	0.141828079673	ENSG00000233050	protein_coding	240
5_00065871	0.0	0.0110888314463	0.0	0.0	0.0	0.0	0.0	0.00589932714211	0.0	0.00393987050816	0.0	0.000861174431061	0.00331095532985	0.004226585636	0.0	0.0141215445488	ENSG00000254923	pseudogene	1438
5_00065872	0.0	0.00614248627425	0.0	0.0	0.0106882114592	0.0	0.00653309351733	0.0104848927539	0.00153358978521	0.0	0.0161234187764	0.00121898558908	0.00752746900546	0.00564494873319	0.0110804685609	0.0288907135157	ENSG00000223443	protein_coding	1593
5_00065873	0.0	0.0	0.00321163288552	0.0	0.0216640077576	0.000909724691109	0.00559497072902	0.0	0.0	0.0	4.58657507436e-09	0.0	0.0	0.0	0.0	0.0	ENSG00000186523	protein_coding	2246
5_00065874	0.115104186016	0.0479732607633	0.0	0.0	0.0	0.0	0.0	0.007383344821	0.00308625587233	0.0299953595075	0.0	0.0	0.000664228233691	0.0	0.00438055418436	0.0	ENSG00000186523	protein_coding	2221
5_00065875	0.0	0.0	0.0	0.0	0.0	0.0	0.0	0.0	0.0	0.0	0.0	0.0	0.0	0.0	0.0	0.0	ENSG00000186523	protein_coding	2330
5_00065876	0.0	0.0	0.0	0.0	0.0	0.0	0.0	0.0	0.0	0.0	0.0	0.0	0.0	0.0	0.0	0.0	ENSG00000186523	protein_coding	2613
5_00065877	0.0	0.0	0.0	0.0	0.0	0.0	0.0	0.0	0.0	0.0	0.0305025425752	0.0	0.0	0.0	0.0	0.0	ENSG00000186523	protein_coding	2539
5_00065878	0.0	0.0	0.0	0.0	0.0014275760225	0.0	0.0	0.0	0.0	0.0	0.0	0.0	0.0	0.0	0.0	0.0	ENSG00000186523	protein_coding	2090
5_00065879	0.0	0.0	0.0	0.0	0.0	0.0	0.0	0.0	0.0	0.0	0.0	0.0	0.0	0.0	0.0	0.0	ENSG00000186523	protein_coding	2371
5_00065880	0.113484657061	0.0	0.0	1.59812778444e-05	0.0209064026292	0.00276309484401	0.0	0.035621819454	0.0266311258974	0.0688400486903	0.0015357397644	0.0562569247653	0.0197921829058	0.0424939642128	0.0270012358735	0.171819642046	ENSG00000186523	protein_coding	2437
5_00065881	1.56210509373e-05	0.299610545795	0.0	0.239367734473	0.0119252439373	0.119254959313	0.0209909855368	0.135270096982	0.0154179031693	0.00774540741999	2.09745707228e-11	0.00286395334992	0.0325878866346	0.00937218163651	0.06764787697	0.0	ENSG00000186523	protein_coding	2171
5_00065882	0.0	0.0	0.0	0.0	0.0	0.0	0.0	0.0	0.0	0.0	1.14757362041e-09	0.0	0.0	0.0	0.0	0.0	ENSG00000186523	protein_coding	2273
5_00065883	0.0	0.0	0.0	0.0	0.0	0.0	0.0	0.0	0.0	0.0	0.0	0.0	0.0	0.0	0.0	0.0	ENSG00000186523	protein_coding	2169
5_00065884	0.0527216247816	0.0237699991696	0.0	0.0147908906504	0.0	0.0571326232703	0.0	0.0	0.0	0.0309560204849	0.0183723143522	0.00645663388371	0.0	0.011402839197	0.0	0.141828079673	ENSG00000232948	protein_coding	240
5_00065885	0.303517014681	0.360650559756	0.187431892781	0.0	0.0	0.0	0.0	0.0582036851126	0.0920388803332	0.256094040205	0.0	0.0727313831553	0.0273582300755	0.0472785695337	0.0	0.0	ENSG00000242296	pseudogene	189
5_00065886	0.0186038833576	0.026675707831	0.0	0.140804222999	0.0	0.0295060240592	0.000836757387017	0.0330772797353	0.0169133896743	0.0327519178264	0.01906871755	0.00204686743515	0.0	0.0143381862709	0.0077614279375	0.0	Unknown	Unknown	972
5_00065888	0.0681325611564	0.152004325762	0.055751258165	0.108883938567	0.0	0.0502594999457	0.0	0.0465081727171	0.0269255923646	0.0276677602081	0.0223215152602	0.0212336959437	0.00431056058766	0.0120704907416	0.0253220447719	0.0459649927978	ENSG00000145002	protein_coding	1257
5_00065889	0.0740292993739	0.0799763633878	0.0	0.0	1.50376113003e-09	0.0229283152651	0.0	0.0	0.0	0.00509455751607	0.0	0.0	0.0	0.0	0.00940670297834	0.0	ENSG00000145002	protein_coding	1170
5_00065890	0.0	0.0	0.0	0.0	0.0	0.0	0.0	0.0	0.0	0.0	0.0	0.00141111090639	0.0	0.0	0.0	0.0	ENSG00000145002	protein_coding	1339
5_00065891	0.0	0.0	0.0	0.0420154360354	0.0	0.0	0.0	0.0	0.0	0.0	0.0	0.0	0.0	0.0	0.0	0.0	ENSG00000145002	protein_coding	1265
5_00065892	0.0199061807317	0.0	0.0	0.0246071599828	0.121864946576	0.0	0.0646113585923	0.0851771646216	0.119321004058	0.135209061757	0.135169173373	0.0816802527953	0.0544125366722	0.0147632337072	0.0375834793158	0.0	ENSG00000145002	protein_coding	897
5_00065893	0.0	0.0647788588201	0.008885444881	0.0341626974807	0.0	0.0233880861617	0.0	0.0	0.0115163238741	0.0	0.0	0.0205921545842	0.00950997741056	0.0	0.0248960366242	0.0721861738341	ENSG00000145002	protein_coding	1154
5_00065894	0.280392946947	0.0763265941323	0.0	0.0061098995459	0.0	0.00852663439359	0.0	0.116689023131	0.0153982371427	0.0	4.87036170201e-05	0.0118770214773	0.00996658829502	0.0110665579408	0.0	0.0	ENSG00000145002	protein_coding	1056
5_00065895	0.0	0.211763789055	0.20916023733	0.0	0.0	0.0877016421653	0.0	0.0417350644257	0.0626567054273	0.053835372431	0.0	0.0	0.0	0.01380824626	0.0243175047558	0.014695675578	ENSG00000145002	protein_coding	873
5_00065896	0.0	0.0	0.0	0.0	0.0	0.0	0.0	0.0	0.0	0.0	0.0	0.00455200449784	0.0	0.0	0.0	0.0	ENSG00000145002	protein_coding	952
5_00065897	0.0	0.0	0.0	0.0	0.0	0.0	0.0	0.0176841582839	0.0	0.00325734733582	0.0	0.0	0.0	0.00458426115587	0.0	0.0	ENSG00000145002	protein_coding	1113
5_00065898	0.160771333455	0.191462304674	0.130123207025	0.142222595517	0.1541966502	0.0843394529271	0.00569193001341	0.0806820460374	0.0381065694297	0.0874134817376	0.044393372689	0.0499370988047	0.0532336312693	0.0712080640782	0.117109937879	0.48002803256	ENSG00000247397	protein_coding	3885
5_00065899	0.0	0.0107687143678	0.0	0.0	0.0	0.0	0.0176234509679	0.0	0.0	0.0195322062636	0.0161427667058	0.0	0.0	0.0	0.0	0.127113692653	ENSG00000242607	pseudogene	843
5_00065900	0.2884435442	0.309173633464	0.0617809599244	0.199569483981	0.126572914987	0.118255885009	0.0180012305028	0.102942569374	0.0416166632804	0.0648897792229	0.0569585430303	0.040312127431	0.0467482625479	0.0299377827661	0.0931739546929	0.159055141525	ENSG00000247397	protein_coding	1768
5_00065901	0.0	0.116688357877	5.06661134757e-05	0.000608331186327	0.151043795703	0.110435168787	0.0878663799902	0.0	0.0	0.0968007244145	0.0	0.0	0.0	0.0	0.0	0.215543297298	ENSG00000154359	protein_coding	2375
5_00065902	0.0942699383038	0.162811817857	0.0	0.105988705952	0.288140775058	1.30166329389e-11	6.97226757167e-10	0.0873455236492	0.186216694324	0.236587333362	0.333989410993	0.036283130521	0.153297026322	0.164721258298	0.0	0.296948930196	ENSG00000154359	protein_coding	2889
5_00065903	0.145152105589	0.0476662637765	0.0666317723949	0.134530825043	1.35987066857e-06	0.175963528119	0.0722847092619	0.123245424	0.00753547782476	0.0800307993718	0.0	0.123790235392	0.167818321443	0.0782043224287	0.236569894185	0.334989680542	ENSG00000154359	protein_coding	3584
5_00065904	0.0	0.0	0.0	0.0	0.0	0.0	0.0	0.0	0.0	0.0	0.0	0.0	0.0	0.0	0.0	0.0	ENSG00000254813	lincRNA	956
5_00065905	0.0	0.0	0.0	0.0	0.0	0.0	0.0	0.0	0.0	0.0	0.0	0.0	0.0	0.0	0.0	0.0	ENSG00000254813	lincRNA	771
5_00065906	0.0126020817798	0.0229029663073	0.0922211554342	0.0788926768893	0.202341425602	0.0180540650723	0.0234146481665	0.0324950239364	0.000247600370508	0.0715264006495	0.0157119484003	0.000563769362787	0.0	0.0323627028574	0.0	0.0	ENSG00000164741	protein_coding	5786
5_00065907	0.281429947602	0.373519554238	0.022074849737	0.268722728687	0.0	0.123213511338	0.0141688568493	0.204094549958	0.147855812018	0.206916316091	0.186090171144	0.221029714166	0.207193721129	0.245091430605	1.22608959964	2.46186059914	ENSG00000164741	protein_coding	6044
5_00065908	0.0	0.021550669615	0.0	0.00904128459218	0.0	0.0	0.0166855137795	0.00795636652131	0.00632589208884	0.0266346848153	0.0	0.0054749025739	0.0364505536965	0.0311218839808	0.0323335682169	0.10210799299	ENSG00000164741	protein_coding	5974
5_00065909	0.0	0.0	0.0	0.00146213746089	0.0	0.00837781498107	0.0	0.0071857909317	0.00142819820729	0.00399486469259	0.000855559613815	0.0	0.000721920603953	0.0	0.0	0.0	ENSG00000164741	protein_coding	7479
5_00065910	0.0102492176106	0.00628544136598	0.0	0.0	0.0	0.0	0.0	6.74649678146e-10	0.0	0.0	0.0	0.0	0.0	0.0	0.0	0.0	ENSG00000164741	protein_coding	1993
5_00065911	0.0	0.0	0.0	0.0	0.0	0.0	0.0	0.0	0.0	0.0	0.0	0.0	0.0	0.0	0.0	0.0	ENSG00000164741	protein_coding	2452
5_00065912	0.0	0.0168548809806	0.0	0.0	0.0	0.0	0.000965215381178	0.0	0.0	0.0	0.0	0.0	0.0	0.0	0.0	0.0	Unknown	Unknown	704
5_00065913	0.0	0.0	0.0	0.0	0.0	0.0	0.0	0.0	0.00100605875466	0.0	0.0	0.000953097667154	0.0	0.0	0.0	0.00764064905123	ENSG00000185053	protein_coding	1376
5_00065914	0.0	0.0	0.00634282045167	0.0	0.0	0.0	0.00271760865745	0.00153107315504	0.0	0.0	0.0	0.0	0.00262057956706	0.000512089211881	0.0	0.0	ENSG00000185053	protein_coding	2177
5_00065915	0.0	0.0	0.0	0.0	0.0	0.0	0.0	0.0	0.0	0.0	0.0	0.0	0.0	0.0151394440165	0.0	0.0	ENSG00000199127	miRNA	73
5_00065916	0.0	0.0	0.0	0.0	0.0	0.0	0.0	0.0	0.0	0.0	0.0	0.0	0.0	0.0	0.0	0.0	ENSG00000038945	protein_coding	3680
5_00065917	0.0	0.0	0.0	0.0	0.0	0.0	0.0	0.0	0.0	0.0	0.0	0.0	0.0	0.0	0.0	0.0	ENSG00000038945	protein_coding	3760
5_00065918	0.0	0.00161827679309	0.0	0.00274495263873	0.0	0.0	0.0	0.0	0.0	0.0	0.0	0.0	0.0	0.0	0.0	0.0	ENSG00000038945	protein_coding	3571
5_00065919	0.0	0.0151896191126	0.0	0.0	0.0	0.0	0.00992425788982	0.0	0.0	0.0	0.0	0.0	0.00750479630047	0.0	0.0	0.0	ENSG00000038945	protein_coding	2958
5_00065920	0.00543130617601	0.0117960622699	0.0438250945359	0.0190179885595	0.0801557399156	0.0138667050873	0.0	0.00836256509664	0.0103457749499	0.00941265137799	0.01388704617	0.00622178783379	0.0	0.00566645288884	0.0131540382716	0.0293927094051	ENSG00000038945	protein_coding	2431
5_00065921	0.0	0.00641382076281	0.0	0.0	0.0	0.00293099959881	0.0	0.0	0.00733510534063	0.0110568535014	0.00220087722466	0.0	0.0	0.00161198951181	0.0	0.0	ENSG00000078579	protein_coding	790
5_00065922	0.0	0.0	0.0	0.0	0.0	0.0	0.0	0.0050938806259	0.0	0.0	0.0	0.00486603907863	0.0	0.0	0.0	0.0	ENSG00000078579	protein_coding	1016
5_00065923	0.0	0.0	0.0	0.0	0.0	0.0	0.0	0.0	0.0	0.0	0.0	0.0	0.00167358957457	0.0	0.0	0.0	ENSG00000078579	protein_coding	912
5_00065924	5.11953337284	15.4593426048	7.6214918588	21.0585783268	9.71587980358	8.3546095513	1.54004890931	2.61219728505	1.07367153579	3.03009479898	1.59149316525	0.442791528957	0.305026775899	0.6443288022	0.0	2.4173006402	ENSG00000198791	protein_coding	2515
5_00065925	1.91512841147	1.43771893001	0.0	2.44443051519e-10	0.296709718748	0.230233207486	0.0	1.3098094322	0.681123360665	1.08905806706	0.00312800502537	0.481963607698	0.586023064565	0.305855897794	0.86152355001	0.329930980441	ENSG00000198791	protein_coding	2646
5_00065926	1.82102192238	5.14808697557	2.79436796297	7.51631250343	3.31346846756	2.97134801506	0.482828908273	1.33511848348	0.488811318812	1.37335483242	0.666868946739	0.28392371941	0.346929268607	0.322735773205	0.25840676101	0.879041289895	ENSG00000198791	protein_coding	1942
5_00065927	0.247539537081	0.583829487801	0.0433551444508	0.228400182319	0.205696218622	0.103755564607	0.00565605779098	0.0389732820355	0.0232611751231	0.050044945104	0.0327961951344	0.0150202871467	0.0474951530111	0.0368573914537	0.0407454720826	0.162183875823	ENSG00000198791	protein_coding	2104
5_00065928	0.0	0.00493390201556	0.0	0.00499291396368	0.321185550822	0.0	0.0	0.0	0.0	0.0	3.42206370831e-05	0.0	5.38447381862e-08	0.00138763436718	0.0	3.55221473256e-10	ENSG00000003987	protein_coding	4108
5_00065929	0.0	0.0	0.036945713388	0.033494551315	1.57558669154e-08	0.0	0.0254053149222	0.0	0.0	0.0	8.06490687266e-07	0.0	0.0137548486787	0.0	0.0	0.0163461669722	ENSG00000003987	protein_coding	4058
5_00065930	0.0264992531109	0.0871175863617	0.0	0.0749621825033	0.00224798348845	0.0835420012384	0.000492781396648	0.0441569405516	0.0287036267056	0.0568225224284	0.0635323734935	0.0253221912338	0.0352317319962	0.0417123647394	0.0684277833286	0.224647383665	ENSG00000003987	protein_coding	5285
5_00065931	0.0208072957979	0.00845805960874	0.0938735412604	0.0323555622588	0.0	0.0207736412513	0.00901237094057	0.0299931610599	0.00729725276723	0.0136400524482	0.0152546838906	0.0104120543532	0.00874649317725	0.0141185837322	0.0218515787368	0.0765645590221	ENSG00000003987	protein_coding	1651
5_00065932	0.0	0.00754881658249	0.0	0.00903391159761	0.0	0.00411232693271	0.0	0.00215035739936	0.000946925935734	0.0072452571741	0.00190670874414	0.00163231783315	0.000862522984644	0.00412276729525	0.00190677239158	0.0346975800864	ENSG00000129422	protein_coding	3802
5_00065933	0.0	0.0	0.0	0.0	0.0	0.00359173333594	0.000763396773543	0.00429028654838	0.000923081231086	0.00270959438765	0.000994215983236	0.000809138323763	0.00252522005799	0.0015855639977	0.0	0.0	ENSG00000129422	protein_coding	4005
5_00065934	0.0	0.0	0.21007876817	0.00734588412174	0.0730065865765	0.0	0.0022106609953	0.00301412651634	0.0	0.00199247584452	0.0	0.0	0.00227667614233	0.00346176681004	0.0	0.0	ENSG00000129422	protein_coding	3591
5_00065935	0.0404964106351	0.0148056702231	0.0	0.0	0.0	0.0	0.0	0.0	0.0	0.0	0.0	0.0	0.00641943223085	0.0	0.0	0.0	ENSG00000129422	protein_coding	6159
5_00065936	0.0	0.0	0.0	0.0	0.0	0.0	0.0	0.0	0.0	0.0	0.0	0.0	0.0	0.0	0.0	0.0	ENSG00000129422	protein_coding	6418
5_00065937	0.0	0.0	0.0	0.0	0.0	0.0	0.0	0.0	0.0	0.0	0.0	0.0	0.0	0.0	0.0	0.0	ENSG00000129422	protein_coding	6256
5_00065938	0.0402908694842	0.00386254037429	0.0	0.0780459429383	0.0	0.0878924903272	0.0	0.0842439350908	0.0430249236715	0.0490939298078	0.0	0.0150362498831	0.104692975817	0.0536925611625	0.170031924275	0.326047198706	ENSG00000129422	protein_coding	6225
5_00065939	0.00841434382551	0.203889073572	0.0	0.112751769179	0.0	0.0856026121525	0.0537031668622	0.103198019209	0.0443535774317	0.125338620304	0.110347615912	0.0939883437557	0.110687658238	0.121050393711	0.289884309926	0.319909368028	ENSG00000129422	protein_coding	3352
5_00065940	0.0	0.0	0.0	0.0	0.0	0.0	0.0	0.0	0.0	0.0	0.0	0.0	0.0	0.0	0.0	0.0	ENSG00000104760	protein_coding	1462
5_00065941	0.0	0.0	0.0	0.0	0.0	0.0	0.0	0.0	0.0	0.0	0.0	0.0	0.0	0.0	0.0	0.0	ENSG00000104760	protein_coding	1335
5_00065942	0.0	0.0	0.0	0.0	0.0	0.0	0.0	0.0	0.0	0.0	0.0	0.0	0.0	0.0	0.0	0.0	ENSG00000104760	protein_coding	1374
5_00065943	0.0	0.0	0.0	0.0	0.0	0.0	0.0	0.0	0.0	0.0	0.0	0.0	0.0	0.0	0.0	0.0	ENSG00000104760	protein_coding	1614
5_00065944	0.0	0.0	0.0	0.0	0.0	0.0	0.0	0.0	0.0	0.0	0.0	0.0	0.0	0.0	0.0	0.0	ENSG00000104760	protein_coding	1613
5_00065945	0.0	0.0	0.0	0.0	0.0	0.0	0.0	0.0	0.0	0.0	0.0	0.0	0.0	0.0	0.0	0.0	ENSG00000104760	protein_coding	1617
5_00065946	0.0	0.00938607072578	0.0	0.00745512087099	0.0	0.0	0.000834889939663	0.000889114049422	0.0	0.0	0.0	0.0	0.0	0.0	0.0	0.0	ENSG00000104760	protein_coding	1758
5_00065947	0.0	0.0	0.0	0.0	0.0	0.0	0.0	0.0	0.0	0.0018506186421	0.0	0.0	0.0	0.0	0.0	0.0	ENSG00000104760	protein_coding	1954
5_00065948	0.0	0.0	0.0	0.0	0.0	0.0	0.0	0.0	0.0	0.0	0.00488570444369	0.0	0.0	0.0	0.0	0.0	ENSG00000104760	protein_coding	1998
5_00065949	0.0	0.0379670005439	0.0	0.0976804011731	0.0808280851473	0.0328994076954	0.0203452547421	0.0676235589702	0.0976453481711	0.322050202921	0.0483384969227	0.265781760456	0.465375186536	0.433326495562	1.24860862037	2.68874141581	ENSG00000104763	protein_coding	2618
5_00065950	0.116162931253	0.267312085885	0.252835527908	0.193505637265	0.651306123403	0.176677768804	0.00358315933443	0.146176866323	0.150073046088	0.0799829760142	0.314994782137	0.124573177093	0.039899715611	0.110879775569	0.201604464005	0.278880380339	ENSG00000104763	protein_coding	2543
5_00065951	0.0	0.0	0.0	0.0	0.0	0.0	0.0	0.0	0.0	0.0	0.0	0.0	0.0	0.0	0.0	0.0	ENSG00000104763	protein_coding	2630
5_00065952	0.420176228285	0.862468266159	0.287394832198	0.85639494777	0.343423187865	0.729268198842	0.209457478658	0.448963300356	0.25851061272	0.803354712568	0.474817816091	0.148009641671	0.283137934385	0.245796307736	0.0	1.05282607294	ENSG00000104763	protein_coding	2551
5_00065953	0.0	0.0	0.0	0.0	0.081813496008	0.0	0.0	0.00336685191461	0.0	0.0	0.0051219061969	0.00260434497211	0.0	0.0	0.0	0.0	ENSG00000104763	protein_coding	2485
5_00065955	0.0050596067177	0.00164966781899	0.0	0.0	0.0	0.00369691969124	0.0	0.00291776769059	0.0	0.00135682278076	0.00414660368742	0.0	0.0	0.0	0.0	0.0260311080822	ENSG00000156011	protein_coding	9714
5_00065956	0.0	0.0	0.0	0.0	0.0	0.0	0.0	0.00555446511575	0.0	0.0	0.0	0.0	0.0	0.0	0.0	0.0	ENSG00000156011	protein_coding	10090
5_00065957	0.0	0.0602433619531	0.0	0.0432985219273	0.0474413609938	0.0927940615168	0.0143863114253	0.0322381201268	0.0124067885436	0.0263682165718	0.00627290365331	0.00963734557991	0.0141110414003	0.0112158127343	0.0	0.0846896202164	ENSG00000156011	protein_coding	10202
5_00065958	0.0746467897183	0.0885484344838	0.144525643337	0.181997568919	0.424831354298	0.110786585595	0.0489770527839	0.149690373876	0.0902931707093	0.273154235155	0.198332031298	0.132835778	0.162201376483	0.198607350472	0.153383927154	0.762956547578	ENSG00000156011	protein_coding	11686
5_00065959	0.130987020211	0.258032376582	0.103165586805	0.158874715938	0.0	0.169728050393	0.0255778539879	0.151360481632	0.113139818278	0.395112083327	0.188200317174	0.226247337916	0.287695633076	0.281540973945	0.312815164843	0.586952706832	ENSG00000156011	protein_coding	1779
5_00065960	0.0	0.0	0.0	0.0	0.0	0.0	0.0	0.0	0.0	0.0	0.0	0.0	0.0	0.0	0.0	0.0	ENSG00000147408	protein_coding	4281
5_00065961	0.0	0.00562538331332	0.0	0.0	0.0	0.0	0.0	0.0	0.0	0.0	0.00459547264984	0.00202323826272	0.0	0.0	0.0	0.0	ENSG00000147408	protein_coding	3871
5_00065962	0.0	0.0	0.0	8.10105951954e-12	8.98807515025e-12	0.0	0.0	0.0	0.0	0.0	0.00138432355283	0.0	0.0	0.0	0.0	4.70981699752e-11	ENSG00000147408	protein_coding	3663
5_00065963	0.0113224421451	0.000583182930994	0.0	0.0	0.0	0.0105714972607	0.0	0.0037496229933	0.00280357531674	0.0032851400997	0.00550329267874	0.00408815849237	0.00714836769059	0.00223080608265	0.0263436211938	0.0247479546489	ENSG00000147408	protein_coding	3950
5_00065964	0.0	0.00695323810887	0.00319222724593	0.0176419594696	0.0699850028753	0.0	0.00300328663986	0.0141138093978	0.00248269561262	0.0186806414589	0.0	0.00329134510129	0.0	0.00481471678048	0.0	0.00981572242487	ENSG00000147408	protein_coding	3630
5_00065965	0.00799959041376	0.0120946813519	0.0	0.00927206349634	0.0	0.00218229928209	0.0	0.00411023959358	0.0	0.00249441454059	0.0	0.00751728711989	0.0105267854162	0.00951269711132	0.0	0.0	ENSG00000147408	protein_coding	2185
5_00065966	0.0765741438815	0.10281248175	0.00165106837165	0.0661647974406	0.0292418994424	0.0231839496165	0.00359165827369	0.0318168316555	0.00926532082747	0.0258176639278	0.0106385524942	0.0134805819686	0.0240042127127	0.0240250842516	0.0134808204147	0.0796295646414	ENSG00000147408	protein_coding	3753
5_00065967	0.0	0.0	0.0	0.00296900183685	0.0	0.0	0.0	0.000866255968233	0.0	0.0	0.0	0.00126844202673	0.0	0.0	0.0	0.0	ENSG00000036565	protein_coding	1863
5_00065968	0.0	0.0	0.0	0.0	0.0	0.0	0.0	0.0	0.0	0.0	0.0	0.0	0.0	0.0	0.0	0.0	ENSG00000036565	protein_coding	2752
5_00065969	0.0	0.0	0.0	0.0	0.0	0.0	0.0	0.0	0.0	0.0	0.0	0.0	0.0	0.0	0.0	0.0	ENSG00000036565	protein_coding	2860
5_00065970	0.0	0.0	0.0	0.0	0.0	0.0	0.0	0.0	0.0	0.0	0.0	0.0	0.000500786828245	0.0	0.0	0.0	ENSG00000036565	protein_coding	2656
5_00065971	0.0	0.0	0.0	0.0	0.0	0.0	0.0	0.0	0.0	0.0	0.0	0.0	0.0	0.0	0.0	0.0	ENSG00000036565	protein_coding	2854
5_00065972	0.0	0.0	0.0	0.0	0.0	0.0	0.0	0.0	0.0	0.0	0.0	0.0	0.0	0.0	0.0	0.0	ENSG00000036565	protein_coding	2956
5_00065973	0.0	0.00282414685663	0.0	0.0	0.0	0.0	0.0	0.0	0.0	0.0	0.0	0.0	0.0	0.0	0.0	0.0	ENSG00000036565	protein_coding	2822
5_00065974	0.029606088106	0.0330353312873	0.0103798704444	0.0189933791324	0.0452886808163	0.0139276848958	0.000440268783037	0.00791139335177	0.00933189954137	0.0115891748265	0.0109694655861	0.0171998430931	0.0212293620794	0.0196377829662	0.0666589462967	0.151202510191	ENSG00000061337	protein_coding	5458
5_00065975	0.0	0.0	0.0	0.0	0.0	0.0	0.000890852586988	0.00457778043917	0.000341901841814	0.0	0.0	0.0126935415813	0.0104112439714	0.00198680460827	0.0858127743921	0.130093252606	ENSG00000061337	protein_coding	1724
5_00065976	0.0	0.0	0.0	0.0	0.0	0.0	0.0	0.0	0.0	0.0	0.0	0.0	0.0	0.0	0.0	0.0	Unknown	Unknown	114
5_00065977	0.0	0.00309459377183	0.0	0.0	0.0	0.0	0.0	0.0	0.0	0.000456031359631	0.0	0.00144930942698	0.0	0.0	0.00643885490082	0.0	ENSG00000168546	protein_coding	3330
5_00065978	0.0	0.0	0.0	0.0	0.0	0.0	0.0	0.0	0.0	0.0	0.0	0.0	0.00162334291597	0.0	0.0	0.0	ENSG00000168546	protein_coding	3015
5_00065979	0.0064262946229	0.0	0.0	0.0	0.00290639788137	0.0	0.0	0.000473140492454	0.0	0.0	0.000502695642693	0.0	0.0	0.000917689226978	0.00186829735587	0.00432139175308	ENSG00000168546	protein_coding	2931
5_00065980	0.0	0.0	0.0	0.0	0.0	0.0	0.0	0.0	0.0	0.0	0.0	0.0	0.0	0.0	0.0	0.0	ENSG00000147443	protein_coding	1343
5_00065981	0.0	0.0	0.0	0.0	0.0	0.0	0.0	0.0	0.0	0.0	0.0	0.0	0.0	0.0	0.0	0.0	ENSG00000147443	protein_coding	1770
5_00065982	0.0	0.0	0.0	0.0	0.0	0.0	0.0	0.0	0.0	0.0	0.0	0.0	0.0	0.0	0.0	0.0	ENSG00000147443	protein_coding	1682
5_00065983	0.0	0.0	0.0	0.0	0.0	0.0	0.0	0.0	0.0	0.0	0.0	0.0	0.0	0.0	0.0	0.0	ENSG00000147443	protein_coding	1400
5_00065984	0.0	0.0444539126096	0.00135895798905	4.04890548709e-05	0.0576131127943	0.0144215229731	0.00890252356334	0.0891500945156	0.085026996885	0.181868339862	0.0641305797878	0.157598033354	0.0611092123563	0.0746221829947	0.119611130037	0.121813515333	ENSG00000173566	protein_coding	2045
5_00065985	0.0905249283821	0.0486136911393	0.0	0.0862614834555	0.00985251027207	0.049912351493	0.0185898065041	0.0807661641222	0.0198203669479	0.0370716865111	0.00930925923314	0.0256912745656	0.00877682049482	0.0177769636816	0.0178332731001	0.0449109964539	ENSG00000173566	protein_coding	2313
5_00065986	0.0	0.0	0.0	0.0	0.0	0.0	0.0	0.0	0.0	0.0	0.0	0.00161722410052	0.0	0.0	0.0	0.0	ENSG00000168453	protein_coding	5575
5_00065987	0.0	0.0	0.0	0.0	0.0	0.0	0.0	0.0	0.00123708564268	0.0	0.0	0.0	0.00206362352992	0.0	0.0	0.0	ENSG00000168453	protein_coding	5410
5_00065988	0.0	0.0	0.0	0.0	0.0	0.00188590639967	0.0	0.0	0.0	4.24887710734e-05	0.0	0.0	0.000669807398849	0.0	0.0	0.0	ENSG00000168453	protein_coding	1750
5_00065989	0.46298217741	0.428596304205	0.0258866807862	0.0833154377188	0.00820474201263	0.0532975692779	0.0	0.235157260973	0.15357193081	0.353066957053	0.164048344123	0.622134930077	0.586973670048	0.719668737767	3.67462280839	4.37470156909	ENSG00000168476	protein_coding	1694
5_00065990	0.0	0.0	0.0	0.0	0.0	0.0	0.0	0.0	0.0	0.0	0.0	0.0	0.0	0.0	0.327787795514	0.0	ENSG00000168476	protein_coding	1558
5_00065991	0.34702506158	0.382491488404	0.0	0.0343858800414	0.0	0.0183927555583	0.0112975998793	0.0414125725856	0.0367460086532	0.0313798135633	0.0163643367761	0.0228608929945	0.00802988432634	0.0182119471506	0.0912381409119	0.0270068115527	ENSG00000168476	protein_coding	1178
5_00065992	0.0	0.0	0.0	0.0	0.0	0.0	0.0	0.0076360662639	0.00648485835439	0.0197984715094	0.0	0.0134180139233	0.0	0.0107477282236	0.0362227519569	0.0355841906748	ENSG00000168481	protein_coding	3264
5_00065993	0.00272219342329	0.00595797684819	0.0	0.00798246760368	0.00497353849202	0.00153236708557	0.0	0.0	0.0	0.0	0.00658670232882	0.0	0.0169273362226	0.0	0.0	0.00558547824194	ENSG00000168481	protein_coding	3192
5_00065995	0.0	0.0	0.0	0.0	0.0	0.0	0.0	0.000665484651784	0.0	0.0	0.0	0.0	0.0	0.0	0.0	0.0	ENSG00000168490	protein_coding	3214
5_00065996	0.0	0.0	0.0	0.0	0.0	0.0	0.0	0.0	0.0	0.0	0.0	0.0	0.0	0.0	0.0	0.0	ENSG00000168490	protein_coding	3336
5_00065998	0.0633461181448	0.10701487845	0.00153214183482	0.0628605242076	0.0672943144303	0.0173999449584	0.00636746320186	0.0315438722361	0.0128752806534	0.0331453072717	0.0231634162639	0.0107377957544	0.0295798291727	0.024563377549	0.0244547694611	0.146892457248	ENSG00000251034	antisense	4076
5_00065999	0.0	0.0231071207262	0.0	0.0	0.0261303397079	0.0	0.0	0.00470674545174	0.00762576024915	0.0	0.0178813886392	0.0	0.0	0.00666032246591	0.0	0.0202294557879	ENSG00000147439	protein_coding	1678
5_00066000	0.376325668652	0.578853090536	0.133400548473	0.310593994248	0.0	0.248112434344	0.0374335739972	0.253122363345	0.250338697147	0.470687449287	0.387045929146	0.599030532295	0.704470886589	0.840191771706	1.59532183492	2.64477743229	ENSG00000147439	protein_coding	1845
5_00066001	0.0	0.0	0.0	0.0	0.0	0.0	0.0	0.0	0.0	0.0	0.0	0.0	0.0	0.00870670835248	0.0	0.0	ENSG00000147439	protein_coding	1742
5_00066002	0.0215855578508	0.0696709010507	0.0	0.00922326084138	0.0033277640295	0.00566649459753	0.000566049404173	0.0101392379728	0.00767689937891	0.00604596484647	0.0	0.00984906696798	0.0199729077207	0.00679564184792	0.0107331280392	0.00935918573042	ENSG00000147439	protein_coding	1839
5_00066003	0.000193011265739	2.37199076411e-05	0.0	6.41958715618e-06	0.0	0.0	0.0	1.07346761394e-05	0.0	1.06939933117e-06	2.20698184857e-05	1.2744229875e-05	0.0	9.78930895577e-06	0.0	0.000110463938098	ENSG00000179388	protein_coding	3910
5_00066004	0.0138194669548	0.00903100606816	0.0	0.0014729024527	0.0	0.00223733310288	0.0	0.00143447978394	0.0	0.000827203899028	0.00341982988753	0.00125196360255	0.0	0.00209996695606	0.0	0.0140508216551	ENSG00000179388	protein_coding	3901
5_00066005	0.0	0.0	0.0	0.00541687114628	0.0	0.0	0.0	0.0	0.0	0.0	0.0	0.0	0.00227054062642	0.0	0.0112747650267	0.0	ENSG00000179388	protein_coding	4334
5_00066006	0.0	0.0	0.0	0.0	0.0	0.0	0.0	0.0	0.0	0.0	0.0	0.0	0.0	0.0	0.0	0.0	ENSG00000134020	protein_coding	894
5_00066007	0.0359308310766	0.0332742614527	0.0	0.0282130124757	0.0486818892496	0.0113033562789	0.0197118665838	0.0239683779817	0.00943467293019	0.0252838645658	0.00544839888161	0.0354557403218	0.0218313385804	0.0229143795796	0.0558862985798	0.0644779946234	ENSG00000245025	antisense	1941
5_00066008	0.0	0.0284530191097	0.243221855945	0.0714966578173	0.39859989461	0.0	0.0	0.00264719646401	0.0	0.0	0.0	0.0	0.0036393338478	0.00167743686145	0.00727886161072	0.00651809197209	ENSG00000120889	protein_coding	3257
5_00066009	0.765294677032	0.710152628301	0.270205848647	0.387791973409	0.0	0.383352477841	0.108344645576	0.324767599658	0.333194984084	0.678502576222	0.619000346863	0.713982371575	0.610834991122	0.694614623442	1.00469307404	1.72643776317	ENSG00000120889	protein_coding	4065
5_00066010	0.737145907228	1.04625348553	0.0	0.651046724554	0.288048703659	0.281171029354	0.0539840564591	0.532314724315	0.402226016352	0.767931536691	0.491953805836	0.862616465038	0.742648135039	1.06707362621	1.08828259823	2.82043580529	ENSG00000120889	protein_coding	4152
5_00066011	0.0504133490501	0.0	0.0	0.0	0.0	0.0	0.0	0.0252701440835	0.0	0.00630757264623	0.0	0.0	0.0	0.00687618770645	0.0	0.0	ENSG00000120889	protein_coding	4141
5_00066012	0.0	0.0677967473677	0.0	0.0355907924899	0.17628877256	0.0	0.0	0.013339488439	0.00482061180678	0.0	0.0	0.00840602962058	0.0198690444329	0.00777049573854	0.0207441522417	0.0478321245261	ENSG00000120889	protein_coding	3959
5_00066013	0.0844002110113	0.136996265845	0.0248738486052	0.0491076029514	0.032819025452	0.0136742430957	0.00560948332737	0.0535167251452	0.0155837819123	0.0178774600589	0.0175275074947	0.0357972265381	0.0157450916784	0.040744782469	0.0231129974266	0.149069768803	ENSG00000246130	antisense	758
5_00066014	0.0138661489238	0.0	0.0	0.00947006728255	0.0	0.0	0.0	0.0	0.0	0.0	0.0	0.0127304638775	0.0114818255381	0.0127048911825	0.0353381260164	0.0677159245807	ENSG00000246130	antisense	987
5_00066015	0.0	0.0620635232844	0.0	0.0	0.0149357765485	0.0296961185436	0.0294688657043	0.0	0.0	0.0	0.0	0.0	0.0	0.0	0.00634108433256	0.03716489634	ENSG00000173530	protein_coding	2697
5_00066016	0.189812076734	0.184855089693	0.0602409627507	0.123229690125	0.130833513946	0.0927822991823	0.0128901076012	0.118460363254	0.0987309562464	0.186367928309	0.144211386397	0.171892645716	0.199842558327	0.211190720877	0.61605477243	1.38081526581	ENSG00000173530	protein_coding	3532
5_00066018	0.0553221492379	0.0891212575284	0.0116127845826	0.0442881770885	0.0784691132224	0.0327549149217	0.00693872662878	0.0247338941601	0.00931266982521	0.0197544161543	0.0137154160576	0.0111235800035	0.0180071530794	0.0184705193623	0.0137036019785	0.0615915768847	ENSG00000104689	protein_coding	5402
5_00066019	0.179746741008	0.327118674929	0.0290963151785	0.147332976971	0.0	0.0323095684132	0.0202964531354	0.00671460319345	0.00353211924024	0.014425673987	0.0124119710594	0.0119150692452	0.105165041709	0.0151788284396	0.0118517283285	0.0555422091292	ENSG00000104689	protein_coding	453
5_00066020	0.0	0.0420554046053	0.0184347880322	0.0178780751238	0.17774148062	0.00126700466882	0.0039876085494	0.0	0.0214955439249	0.0344675953319	0.0178806198652	0.0	0.0294346673252	0.0	0.0	0.0	ENSG00000134013	protein_coding	2057
5_00066021	0.0290530463204	0.0383109489411	0.0	0.0392127875045	0.0	0.0296741562285	0.01335368488	0.0601100550717	0.0151589155793	0.0481855716466	0.0126165163739	0.0339634804312	0.014917002753	0.0184722624464	0.0779383559652	0.134021060186	ENSG00000134013	protein_coding	3810
5_00066022	0.00207865353449	0.0	0.0	0.0	0.0	0.0	0.0	0.0	0.00235487736831	0.0	0.0	0.00163886483541	0.0	0.0163984313739	0.00864651174735	0.0	ENSG00000134013	protein_coding	3224
5_00066024	0.132086884917	0.202731093146	0.0	0.0725242465471	0.111072585633	2.57640768516e-10	0.0	0.23353571332	0.074200789394	0.236398315816	0.33254897472	0.22789062572	0.13442003564	0.216842320362	0.173787068084	0.0949863693155	ENSG00000197217	protein_coding	1987
5_00066025	0.221899318145	0.326585949096	0.231472752778	0.332244296574	0.0	0.130747722635	0.0513466354938	0.0506308144746	0.130406839272	0.229596762017	0.0383111396151	0.125781875428	0.0784615893345	0.000894632207081	0.106329281472	0.204673708594	ENSG00000197217	protein_coding	6081
5_00066026	0.0885632925801	0.160504504149	0.234559450956	0.373391002539	0.516282923416	0.108846918126	0.0145853766027	0.174178485418	0.0268176699026	0.0988981203639	0.130114481356	0.0504658377624	0.141013389211	0.217916434959	0.070421575121	0.5577051581	ENSG00000197217	protein_coding	6326
5_00066027	0.271817762795	0.393827068688	0.0	0.22740416951	0.0	0.320099360606	0.0972728011446	0.290074446284	0.346886657284	0.590219780356	0.212503277346	0.219327264907	0.114520514597	0.204187288703	0.262218836241	0.613615772899	ENSG00000197217	protein_coding	2118
5_00066028	0.343378227639	0.665553556976	0.0	0.307928507801	1.01980382542	0.329335191139	0.115920030292	0.473225540588	0.357884769698	0.878253865255	0.330172112634	0.259319160688	0.176067277199	0.196804859957	0.234654776331	0.421380196513	ENSG00000197217	protein_coding	667
5_00066029	0.0390678138995	0.0705836939877	0.0411906817657	0.0420764206134	0.0103336200147	0.0578779325611	0.0283930777968	0.112844851464	0.0652788465149	0.126763641045	0.0376095846072	0.0348721857545	0.0224917665708	0.0206481273413	0.0427323432826	0.0548195795232	ENSG00000167034	protein_coding	3280
5_00066030	0.0	0.0	0.116602045206	0.0758268127275	0.0654022901219	0.0876540212006	0.00368116626377	0.0	0.0	1.83836097978e-06	0.0	0.0	0.00623716564811	0.0	0.0	0.038335771349	ENSG00000167034	protein_coding	2483
5_00066031	0.0	0.0	0.0	0.0	0.0	0.0	0.0	0.0	0.0	0.0	0.0	0.0	0.0	0.0	0.0	0.0	ENSG00000180053	protein_coding	716
5_00066032	0.0	0.00820788388611	0.00352380973733	0.00592247347726	0.00188140597766	0.00265776714965	0.000511025866598	0.0	0.000400004850838	0.000843918825975	0.0	0.00142716727472	0.0	0.000866144351508	0.0	0.0	ENSG00000159167	protein_coding	3499
5_00066033	0.0118685658736	0.0	0.0	0.0	0.0	0.0	0.0	0.00479724976057	0.0	0.00467511093785	0.00210630960887	0.0	0.00187056694678	0.00281060522742	0.00249705257352	0.00903272486479	ENSG00000159167	protein_coding	3877
5_00066034	0.0	0.0152086819458	0.0	0.00843594666281	0.0	0.00989309548411	0.0	0.0251964102759	0.025045778455	0.0063978724599	0.0287667607161	0.0667430865997	0.0117713934674	0.0233287996694	0.489073894321	0.214814176476	Unknown	Unknown	1692
5_00066035	0.447929975702	0.952828062835	0.298777584833	0.822792502317	0.333540050059	0.344069964773	0.0810537107745	0.247900256996	0.128308318661	0.384750894196	0.271235788749	0.287022674311	0.401677854017	0.466375703654	3.08173535122	5.26733143596	ENSG00000104725	protein_coding	3587
5_00066037	0.0519305284579	0.136709061108	0.0621409561851	0.0396095003679	0.0	0.0244126166131	0.0	0.0314559292693	0.00631827508076	0.00814179057199	0.0177799692914	0.0166406400196	0.00826817218086	0.0198520150124	0.0462730933135	0.0818852930744	Unknown	Unknown	1015
5_00066038	0.0177245964465	0.0414713556832	0.113016364953	0.0407547055736	0.0	0.0212251834045	0.0102016064721	0.00895747839911	0.00303923392897	0.03544035294	0.0241933678581	0.00658245557891	0.012577068686	0.0	0.0	0.0291139119992	ENSG00000147437	protein_coding	1517
5_00066039	0.0361263092035	0.081834260749	0.0	0.00626282339009	0.0747224056919	0.0573862242524	0.00941811733926	0.0090731237068	0.00529575886789	0.00025233102812	0.0355200066443	0.00434905668605	0.00409728550805	0.013237434767	0.00806177101479	0.0254324104848	ENSG00000147437	protein_coding	2386
5_00066040	0.0	0.0	0.0	0.0	0.295534351872	0.0	0.119276176603	0.0	0.0	0.0	0.0	0.0	0.0	0.0	0.0	0.0	ENSG00000104756	protein_coding	2380
5_00066041	0.4352609263	0.661441816261	0.709773750341	0.764830682075	0.646014362909	0.727329725783	0.126393048973	0.45921721667	0.330389043203	0.835641296959	0.51624885582	0.354911606339	0.598275227877	0.626543926206	2.11482994308	5.07076319917	ENSG00000104756	protein_coding	3335
5_00066042	0.0425440791083	0.213171828939	0.0	0.526175071462	0.948613004833	0.232568021121	0.00146977729056	0.187363516225	0.0943058265558	0.26013403669	0.163593425377	0.0902984620705	0.0861327446854	0.0871339889198	0.0643081864894	0.325283261707	ENSG00000104756	protein_coding	3050
5_00066044	0.0480941040937	0.0	0.0	0.0	0.242273877262	0.0	0.0	0.0	0.0	0.0	0.0	0.0	0.0	0.0	0.0	0.0	ENSG00000221818	protein_coding	1625
5_00066045	0.0	0.0690600685159	0.0	0.0242310639383	0.0106105512048	0.0271106418861	0.0103552273361	0.0297331500658	0.0306823045133	0.0545297186821	0.0639733745192	0.0397273134309	0.0525320171593	0.0647471615869	0.171515204159	0.383438329907	ENSG00000221818	protein_coding	2297
5_00066046	0.0792463252864	0.0966276762418	0.0746135686713	0.0195213947717	0.00128227604124	0.00929538574654	0.00086996607873	0.0165992252421	0.00608676343014	0.00641444069719	0.0120584653234	0.00897096293719	0.0185594608252	0.0228459268529	0.0296601483361	0.102243627781	ENSG00000221818	protein_coding	2203
5_00066047	0.0	0.0324705188481	0.0	0.0325774430372	0.0	0.0	0.0	0.0	0.0	0.0	0.00504274067884	0.002006754981	0.0	0.0	0.0	0.0	ENSG00000228451	pseudogene	4378
5_00066048	0.0028831736222	0.0	0.00961660751962	0.00325896462181	0.0469433398509	0.0294077796022	0.00447075798197	0.00963745037987	0.00385258805453	0.0112735240524	0.0	0.0	0.00258728178241	0.00201396712967	0.00742168068629	0.0115077690215	ENSG00000228451	pseudogene	3857
5_00066049	0.823790956008	1.36679070395	0.0628066537913	0.309720726239	0.211619650017	0.188656163982	0.0517725015304	0.21861493061	0.182243729977	0.408771372033	0.291053452759	0.309863698276	0.444640447487	0.478924916739	1.09834690446	2.63289068726	ENSG00000240694	protein_coding	4846
5_00066050	0.0	0.0	0.0	0.0	0.0	0.0	0.0	0.0	0.0	0.0	0.0	0.0	0.0	0.0	0.0	0.0	ENSG00000120907	protein_coding	2304
5_00066051	0.0	0.0	0.0	0.0	0.0	0.0	0.0	0.00982458587788	0.0	0.0	0.00317387934188	0.0	0.0	0.0	0.0	0.0224186027125	ENSG00000120907	protein_coding	2092
5_00066052	0.0366838553547	0.0467488664148	0.0567629709544	0.0102758998636	0.0286280726831	0.02132553082	0.000805112597551	0.0	0.00962469347593	0.0111759295056	0.0	0.00737996454	0.0127494980472	0.0107881779166	0.00326681715296	0.00810506218876	ENSG00000120907	protein_coding	1918
5_00066053	0.0	0.0	0.0	0.0	0.0	0.0	0.0	0.0	0.0	0.0	0.0	0.0	0.0	0.0	0.0	0.0	ENSG00000120907	protein_coding	2089
5_00066054	0.0	0.0	0.0	0.0	0.0	0.0	0.0	0.0	0.0	0.0	0.0	0.0	0.0	0.0	0.0	0.0	ENSG00000120907	protein_coding	1877
5_00066055	0.0	0.00193986091508	0.0433339221492	0.0	0.0	0.0	0.0	0.0	0.0	0.0	0.0	0.0	0.0	0.0	0.0	0.0	ENSG00000120907	protein_coding	1703
5_00066056	0.0	0.0	0.0	0.0	0.0	0.0	0.0	0.0	0.0	0.0	0.0	0.0	0.0	0.0	0.0	0.0	ENSG00000120907	protein_coding	2001
5_00066057	0.0	0.0	0.0	0.0	0.0	0.0	0.0	0.0	0.0	0.0	0.0	0.00126928434259	0.0	0.0	0.0	0.0	ENSG00000120907	protein_coding	2281
5_00066058	0.0	0.0107784293845	0.0	0.0	0.0	0.0	0.0	0.0	0.0	0.0	0.0	0.0	0.0	0.0	0.0	0.0	ENSG00000120907	protein_coding	464
5_00066059	0.0	0.0	0.0	0.0	0.0	0.0	0.0	0.0	0.0	0.0	0.0	0.0	0.0	0.0	0.0	0.0	Unknown	Unknown	283
5_00066060	0.0	0.0	0.0	0.0	0.0	0.0	0.0	0.0	0.0	0.0	0.0	0.0	0.0	0.0	0.0	0.0	ENSG00000015592	protein_coding	1312
5_00066061	0.0	0.0	0.0	0.0	0.0	0.0	0.0	0.0	0.0	0.0014073105165	0.0	0.0	0.0	0.0	0.0	0.0	ENSG00000015592	protein_coding	1231
5_00066062	0.0	0.0	0.0	0.0	0.0	0.0	0.0	0.0	0.0	0.0	0.0	0.0	0.0	0.0	0.0	0.0	ENSG00000015592	protein_coding	1366
5_00066063	0.0	0.00657217000729	0.0	0.0	0.0	0.0	0.0	0.0	0.0	0.0	0.0	0.0	0.0	0.0	0.0	0.0	ENSG00000015592	protein_coding	1194
5_00066064	0.0	0.0	0.0	0.0	0.0	0.0	0.0	0.0	0.0	0.0	0.0	0.0	0.0	0.0	0.0	0.0	ENSG00000015592	protein_coding	1253
5_00066065	0.0	0.0	0.0	0.0	0.0	0.0	0.0	0.0	0.0	0.0	0.0	0.0	0.0	0.0	0.0	0.0	ENSG00000015592	protein_coding	1334
5_00066066	0.139494153736	0.182480712159	0.0	0.12214537604	0.00256493474789	0.0274772526911	0.00116234834678	0.0245240564425	0.0152608323768	0.0181138712298	0.00522408576094	0.0272141558281	0.0153282950702	0.0252752692074	0.0746546124339	0.190840190423	ENSG00000104228	protein_coding	1123
5_00066067	0.134572790629	0.162248826137	0.0	0.0932824939363	0.102074648576	0.028454443569	0.00615919651853	0.0967681533266	0.0753314065955	0.141402372517	0.105154078408	0.177826431718	0.175154593541	0.217371269972	0.723613942243	1.29498475319	ENSG00000104228	protein_coding	5073
5_00066068	0.0463995133422	0.0451834132933	0.0	0.0222375098812	0.0	0.00775395334606	0.00923315181173	0.0450174570891	0.0361043408915	0.0372184957776	0.0293692829072	0.0437864629719	0.0469509146388	0.0427238659673	0.0800534470423	0.309994316871	ENSG00000104228	protein_coding	4108
5_00066069	0.0	0.0694132118392	0.00683772662859	0.0357356767454	0.0	0.0384301004187	0.0	0.0274298660129	0.0328478442745	0.0692982368453	0.0305212108793	0.113796415935	0.00863137848167	0.0721593354388	0.81521094642	0.539055603929	ENSG00000104228	protein_coding	979
5_00066070	0.0	0.0	0.0	0.0	0.0	0.0	0.0	0.0	0.0	0.0	0.0	0.0	0.0	0.0	0.0	0.0	ENSG00000120903	protein_coding	4066
5_00066071	0.0	0.00430103026495	0.0	0.00119300387987	0.0	0.000846551760962	0.00272652269793	0.00135224376752	0.000854871191465	0.000381905158495	0.0	0.00147162863945	0.00424477012385	0.00135409086812	0.00199916347742	0.00211026066658	ENSG00000120903	protein_coding	3933
5_00066072	0.0	0.0	0.0	0.0	0.0	0.0	0.0	0.0	0.0	0.0	0.0	0.0	0.0	0.0	0.0	0.0	ENSG00000120903	protein_coding	4021
5_00066073	0.0	0.0	0.0	0.0	0.0	0.0	0.0	0.0	0.0	0.0	0.0	0.0	0.0	0.0	0.0	0.0	ENSG00000120885	protein_coding	2395
5_00066074	0.0	0.0	0.0	0.00905175993178	0.0	0.0	0.0	0.0	0.0	0.0	0.0	0.0	0.0	0.0	0.0	0.0	ENSG00000120885	protein_coding	2715
5_00066075	0.0	0.0	0.0	0.00972022340949	0.0	0.0	0.0	0.00124140260368	0.00194027029079	0.00161971440016	0.0	0.0	0.00292644608639	0.0	0.0	0.0	ENSG00000120885	protein_coding	2962
5_00066076	0.0	0.0	0.0	3.11691624756e-11	0.0	0.0	0.0	0.00156301359489	0.0	0.0	0.0	0.0	0.0	0.0	0.0	0.0	ENSG00000120885	protein_coding	2737
5_00066077	0.013517080422	0.0289724033068	0.0	0.0	0.00093294197426	0.00783643421738	0.0	0.00678258668369	0.0022989359572	0.008977943656	0.00320218086623	0.00906647802388	0.00526104708095	0.00556220954562	0.0452045197657	0.0549795345229	ENSG00000120885	protein_coding	2870
5_00066078	0.0449462970224	0.0270657931381	0.135719986778	0.0252170045258	0.0	0.0465820271213	0.00420953389453	0.0529265186828	0.0325451824867	0.0668400757774	0.0426619728709	0.0491505893512	0.0660487575061	0.0673161861725	0.363626856421	0.533322070159	ENSG00000120885	protein_coding	1560
5_00066079	0.0	0.0228411411791	0.0	0.0	0.0	0.0	0.0	0.0	0.00235726667349	0.0219403490796	0.0	0.00256708441906	0.0047127107007	0.0	0.0	0.0	ENSG00000147419	protein_coding	3632
5_00066080	0.0	6.52056117881e-05	0.0	0.390314115829	0.844207181633	0.625090584781	0.136495633604	0.64396724992	0.660172833004	1.58476113467	0.947114740951	0.627374264624	0.65741425294	0.667723998489	0.494084663933	1.06341913273	ENSG00000147419	protein_coding	3708
5_00066081	0.041244909759	0.517425989835	0.145304531889	0.434654744727	0.16265980727	0.148788977075	0.0106408901096	0.0295123203826	0.0	0.051516170531	0.00917487608999	0.00564165825521	0.0	4.01343436508e-09	0.0	0.0452266144816	ENSG00000147419	protein_coding	3656
5_00066082	0.0	0.185448204459	0.143907273748	0.529755712739	6.26562279175e-05	0.0531306967881	0.0	0.0	0.00521875227455	0.00775108947411	0.0	0.0	0.0	0.00279980114882	0.0	0.0	ENSG00000147419	protein_coding	3552
5_00066083	0.401059512898	0.354107581569	0.163687725332	0.278585446196	0.056719997282	0.18815179368	0.115149249748	0.0902413453946	0.0	0.0395075580613	0.00661683243004	0.00459548039252	0.0321127357478	0.0126676397888	0.0	0.0292599536912	ENSG00000147419	protein_coding	3604
5_00066084	0.0901158074829	0.0	0.0	0.0257610284181	0.0	0.0	0.0	0.0	0.0034540501746	0.0	0.0	0.0	0.0	0.00535816986917	0.0	0.0	ENSG00000147419	protein_coding	3558
5_00066085	0.371052126799	0.828424186689	0.0	0.572314704926	0.310644357856	0.487949523133	0.055498422062	0.490913693893	0.401361610776	0.894351856357	0.325253035977	0.303319101744	0.182778216601	0.440772978176	0.266637516961	0.41459606824	ENSG00000147419	protein_coding	912
5_00066086	0.668706683502	1.00387311324	0.575194913739	1.53657160974	1.8160769876	1.14725369033	0.411265071489	0.702163125341	0.593296912546	1.0975486321	1.12184936123	0.494142356451	1.11866061484	0.941587519295	4.75981937251	10.4433416029	ENSG00000168078	protein_coding	2075
5_00066087	0.0	0.0458171705716	1.02751217678	0.0	0.0	0.329985300571	0.0330428379189	0.0673458421013	0.0	0.0834724603188	0.0477596910572	0.0363161876062	0.0	0.0169958222665	0.0300099268228	0.229182684912	ENSG00000168078	protein_coding	2050
5_00066088	0.0	0.00643171198604	0.0	0.0	0.0	0.0	0.0	0.0	0.0	0.0	0.0	0.0	0.00412824026327	0.0	0.0	0.0	ENSG00000168079	protein_coding	737
5_00066089	0.0	0.000204888376258	0.0	0.0	0.0	0.0	0.0	0.00268492175137	0.0	0.0	0.0	0.00170685376035	0.0	0.000563840938386	0.0	0.00589798981692	ENSG00000168079	protein_coding	3780
5_00066090	0.0	0.00364442747332	0.0	0.00671526202052	0.0	0.0	0.0	0.0	0.00486963933613	0.00138430744467	0.00194345794164	0.0033518854388	0.0	0.00601348000912	0.00182523539816	0.00376828241797	ENSG00000168079	protein_coding	3105
5_00066091	0.00760804245471	0.0	0.0	0.0	0.0	0.00995759686359	0.0	0.0	0.000809888878593	0.0	0.0	0.0	0.0	0.0	0.00343908982174	0.0	ENSG00000168079	protein_coding	1447
5_00066092	0.0	0.00597412523242	0.0	0.00570110815258	0.0	0.0	0.0	0.00396706320658	0.0	0.00323296474963	0.0	0.00338149861053	0.0	0.0017472272124	0.0	0.0	ENSG00000168079	protein_coding	2001
5_00066093	0.0419512672831	0.0181615381885	0.0	0.0892628883269	0.0	0.0	0.0	0.0	0.0	0.00785728338693	0.0	0.0	0.0	0.013628129477	0.0	0.0	ENSG00000168079	protein_coding	341
5_00066094	0.159164501783	0.244044784354	0.0957948726323	0.110640830851	0.0616411932809	0.0601931481657	0.015306934498	0.0510962095086	0.0235113036395	0.0510343594891	0.0253296305917	0.0278080305517	0.0385716358262	0.0440044268653	0.0457158797297	0.156351932927	ENSG00000189233	protein_coding	3885
5_00066096	0.0133556916354	0.0218822479565	0.0	0.000214948835009	0.0205783611228	0.0343802460572	0.0130975062106	0.21078604441	0.0735253735422	0.111359353744	0.152573945855	0.291417576592	0.342097627	0.31493909039	0.3405384154	0.674440191438	ENSG00000186918	protein_coding	4762
5_00066097	0.0812304330044	0.0656296761877	0.0	0.118592318057	4.30727782338e-11	0.0172475287294	0.0	0.26333117241	0.24134842657	0.624177397976	0.178727420126	0.276864262638	0.0436581771296	0.18829420612	0.0682035132777	0.419790387745	ENSG00000186918	protein_coding	4800
5_00066098	0.0295145595505	0.0663019023185	0.0	0.0273214100902	0.0595074517081	0.100763637157	0.0467919223314	1.40533050299e-10	0.0	0.0	2.82394526614e-05	0.0122486864749	0.0	0.0176046655085	0.0714591648614	0.292929655648	ENSG00000186918	protein_coding	4760
5_00066099	0.062547736223	0.176650782282	0.0788172222009	0.0605403996514	0.0	0.0467534517919	0.0133335268443	0.0468102046018	0.0264543530068	0.0469214493654	0.0628577487015	0.0118351656131	0.0193812633356	0.0330335145562	0.0546513746483	0.233468960486	ENSG00000186918	protein_coding	5694
5_00066100	0.0	0.0	0.0	0.0	0.0	0.0	0.0	0.0	0.0	0.0	0.0	0.0	0.0	0.0	0.0	0.0	ENSG00000214050	protein_coding	1255
5_00066101	0.109366937041	0.223457367307	0.139958616701	0.232863977214	0.130173459674	0.145399649318	0.0	0.13271950123	0.0935132682101	0.147170589001	0.141206626359	0.08290106747	0.0682195994584	0.0978344638035	0.175178759365	0.37245234499	ENSG00000214050	protein_coding	1320
5_00066102	2.26538492955e-06	0.166565465282	0.0	0.0834534642721	0.0434632102202	0.0299086850256	0.0272241715458	0.0422033472113	0.064711396614	0.0330076402173	0.00594238524738	0.0098903126861	0.0219548678276	0.0339296533555	0.0583285454739	0.149075707993	ENSG00000214050	protein_coding	1229
5_00066103	0.0	0.0	0.0388325989264	0.0	0.0	0.0	0.0	0.0	0.0017654146018	0.0	0.0021329690303	0.00160680329701	0.000574379514534	0.000734424261654	0.00827103871715	0.0	ENSG00000246339	antisense	3678
5_00066104	0.282291889455	0.220443871652	0.147730644877	0.188808741717	0.105575143004	0.10491849021	0.00276654334611	0.0894380178158	0.0336747651271	0.110917653221	0.0	0.0788383602968	0.0538884104513	0.0279436076982	0.490504606543	0.233784454795	ENSG00000104299	protein_coding	2605
5_00066105	0.00242461163156	0.0469469216155	0.0	0.0792154494329	0.0	0.0613646884174	0.0221408387803	0.0952271331271	0.0629328930393	0.0515836504337	0.0490746663993	0.0527246120534	0.0371372274087	0.0718522514347	0.033198955036	0.788388121825	ENSG00000104299	protein_coding	2759
5_00066106	0.0	0.0	0.0	0.0217751901157	0.0	0.0	0.0	0.0	0.0	0.0	0.0	0.0	0.0	0.00941022710696	0.0461155329375	0.0	ENSG00000104299	protein_coding	2844
5_00066107	0.0	0.0124415895855	0.0	0.0145198708884	0.0	0.0	0.0	0.0126915901063	0.0108039369079	0.0169219675492	0.00557584199721	0.0	0.0	0.00949362354835	0.0383166973983	0.0172552604294	ENSG00000104299	protein_coding	2816
5_00066108	0.04162624027	0.114725504572	0.0	0.0786858525595	0.0	0.0312124622996	0.0	0.0507376200521	0.0324927875831	0.0470073871807	0.0562863049736	0.0374562423155	0.0275076531989	0.0375381053159	0.0889388285299	0.16142168279	ENSG00000104299	protein_coding	2696
5_00066109	0.0	0.0	0.0	0.0	0.0	0.0	0.0	0.0	0.00677940265747	0.0	0.0	0.0	0.0	0.0	0.0	0.0	ENSG00000104299	protein_coding	2568
5_00066110	0.0936167775808	0.0340933157615	0.0	0.0794304204539	0.241448714016	0.0154921979614	0.0137560986468	0.160939853855	0.126576368666	0.16566843827	0.182815560246	0.178363159858	0.0787332180542	0.107310002365	0.586177487767	0.659625624997	ENSG00000104299	protein_coding	1414
5_00066112	0.0370223634995	0.0220386552836	0.00873679977255	0.0288981016896	0.0564041557192	0.0266346356903	0.0071312336052	0.0240044088112	0.00990721110977	0.0273456136091	0.00475083800414	0.0191665727464	1.24217515076e-06	0.0167064320176	0.0272002824821	0.0570916632586	ENSG00000197892	protein_coding	8739
5_00066113	0.000157958173441	0.0	3.02011037991e-06	0.0219171452128	3.54440218525e-05	0.0	1.06286674174e-06	0.0	0.00890257821074	0.0	0.0	0.00586645475486	0.0190046787385	0.0111581834099	0.0137746483291	0.0847667978274	ENSG00000197892	protein_coding	8765
5_00066114	0.0161710701998	0.00828571287252	0.000383744803868	0.0310687137918	0.0	0.0345295262281	0.0104532816494	0.0256409995288	0.015184769802	0.0266474466327	0.02514245357	0.0	0.0107156401453	0.0186738613391	0.0137218223202	0.0446216647575	ENSG00000197892	protein_coding	2599
5_00066116	0.012729174302	0.00858800484786	0.0588008969401	0.00600283558864	0.0	0.00218153363186	0.0	0.000912447976318	0.0	0.00200617999392	0.0	0.0	0.00736025532074	0.00116621392642	0.00501380210481	0.0125344223054	ENSG00000197892	protein_coding	1965
5_00066117	0.036308901061	0.0545000488029	0.00270008862236	0.0199529448666	0.0156994712815	0.00872684525419	0.00328587970838	0.0165503524304	0.00772995500121	0.0185143355156	0.0205158218636	0.0195491347922	0.0223273779157	0.0267131990918	0.0897137423453	0.185392404895	ENSG00000120875	protein_coding	5559
5_00066118	0.0	0.001475441055	0.0	0.0	0.0	0.0	0.0	0.00336222280139	0.00163538117323	0.0	0.0	0.0	0.00503063350519	0.0	0.0	0.0	ENSG00000120875	protein_coding	3398
5_00066119	0.0	0.0	0.0	0.00213874906101	0.0	0.0	0.0	0.0	0.0	0.00132809169963	0.0	0.0	0.0	0.0	0.0	0.0	ENSG00000251191	lincRNA	1396
5_00066120	0.0	0.0	0.0	0.0	0.0	0.0	0.0	0.0254020457701	0.0369083548551	0.0081942590573	0.0147427327446	0.0196042427412	0.0401396317805	0.0177068814655	0.0596722564444	0.0968939210052	ENSG00000133872	protein_coding	1936
5_00066121	2.15692743996	3.80722704301	2.56473458516	4.64564904555	2.81398151508	3.44583942929	1.33406782139	4.01067525343	4.29657549425	9.00759246771	5.97794339241	4.5819768856	5.36287199056	5.33042428742	4.17336194231	8.77731941258	ENSG00000133872	protein_coding	1976
5_00066122	0.00379937676074	0.45519755438	0.15365107695	0.29053363048	0.0	0.0414937814025	0.0	0.0	0.0	0.0	0.130805043633	0.0	5.11582251537e-07	0.0	0.0	0.0	ENSG00000133872	protein_coding	1972
5_00066123	0.955681286925	2.08065572967	0.314605951921	1.53709674802	3.94660337165	0.87702230283	0.261702092705	0.0	0.0	0.0	0.0811794406933	0.0	0.022472868605	0.0	0.0	0.0	ENSG00000133872	protein_coding	1797
5_00066124	0.268923151928	8.88000606546e-08	0.0	0.0	0.0	0.0	0.00347933452319	0.452572909911	0.138310537601	0.228983899442	0.0	0.104479347627	0.0345883535887	0.0951112311603	0.252654608925	0.183410068333	ENSG00000133872	protein_coding	1021
5_00066125	0.110972347034	0.0275056781178	0.011684558831	0.0294207408467	0.0323189398187	0.0	0.0	0.00999225990704	0.0	0.0271095478219	0.0	0.0	0.012944611834	0.00819305286328	0.0	0.0309868257993	Unknown	Unknown	821
5_00066126	0.178597092157	0.288015658469	0.150827599193	0.245473823685	0.263487545887	0.152876425372	0.0255181025262	0.148898496907	0.0490878978013	0.272637115279	0.064686716895	0.0572528776768	0.0105432567045	0.0678412099081	0.0223617800705	0.209686533263	ENSG00000104660	protein_coding	405
5_00066127	0.0135085492911	0.0125476384364	0.0	0.00689652365022	0.0	0.0	0.0	0.00393334779391	0.0064589750444	0.012981237637	0.0019274902329	0.00721300909882	0.00588168578015	0.00837508862006	0.00372951705726	0.0202931773693	ENSG00000177669	protein_coding	1662
5_00066128	0.0	0.0305476766222	0.0	0.0185146603776	0.0	0.00403503727606	0.0	0.00461047006224	0.0	0.0	0.0	0.0	0.0	0.0	0.0	0.0	ENSG00000254109	antisense	902
5_00066129	0.649938298852	1.20786746027	0.285668550231	1.37433182316	1.90477084283	1.61875561603	0.591950618458	2.04833975482	2.03273979436	4.70024109381	3.60778426636	2.46721157552	3.02416321366	3.696748153	5.78479652468	9.34448191009	ENSG00000197265	protein_coding	1535
5_00066130	0.951632968936	1.43053989525	0.0	1.85197983832	1.08364436675	0.857144954082	0.034884761406	0.0320245154372	0.0175880626687	0.0704233854513	0.0643804840581	0.0197669644142	0.0319247721208	0.0782049857664	0.00893883135287	0.0727888470462	ENSG00000104687	protein_coding	2792
5_00066131	1.0228737128	1.93763657529	1.06293000915	1.72746050221	1.03300637461	1.74543897111	0.648628506369	2.37737344321	1.82303091433	3.94256375896	2.42984380292	2.31760019453	2.88024605006	3.17926370919	6.92140038663	15.8402132449	ENSG00000104687	protein_coding	3135
5_00066132	0.633332518976	1.24100681125	0.158389817094	1.15240121527	1.46502339374	1.27420118969	0.542533122921	2.50722307523	2.11329240658	3.79779850391	2.88983805795	2.1372162898	2.40303318959	2.70119978924	2.97373369689	5.33020078375	ENSG00000104695	protein_coding	1969
5_00066133	0.043732624377	0.131396157928	0.0663112976599	0.115435533213	0.622210393211	0.274226438593	0.116802060285	0.137828528694	0.0554252009355	0.195795282208	0.135785303826	0.0668875813732	0.116306800065	0.105471732228	0.0983031259143	0.691673875679	ENSG00000133863	protein_coding	10110
5_00066134	0.101762219301	0.195281537823	0.229033145146	0.172328890468	0.288581057399	0.276952324936	0.0811047575015	0.210066168249	0.149184790152	0.348807957568	0.217426527149	0.152242359754	0.2215070919	0.166803136929	0.267147136978	0.740037472113	ENSG00000133863	protein_coding	1519
5_00066135	0.0	0.0	0.0	0.0	0.0	0.0	0.0	0.0	0.0	0.0	0.0	0.0	0.0	0.0102093401308	0.0	0.0	Unknown	Unknown	253
5_00066136	0.00777999133768	0.0403752529602	0.0	0.0954086598939	0.0449455193758	0.0591536938446	0.0	0.0304547207044	0.0275550642379	0.065246841505	0.0424157055777	0.0193239750027	0.0250967416825	0.0229021620596	0.0162675454426	0.0460704051392	ENSG00000172733	protein_coding	2690
5_00066137	0.0414781446782	0.103605958401	0.0538819813493	0.173174267799	0.320075264387	0.0953470263699	0.062454764753	0.086172370986	0.0651689233424	0.125712585788	0.0790544696566	0.0411806004768	0.0466878334269	0.0440732972336	0.0226289366469	0.115338090173	ENSG00000172733	protein_coding	2874
5_00066138	0.0	0.0	0.0	0.0	0.0	0.0	0.0	0.005823466415	0.0	0.0	0.0	0.0	0.00516335020149	0.0081129852923	0.0	0.0	Unknown	Unknown	484
5_00066141	0.0	0.0	0.0	0.0	0.0	0.0	0.0	0.0	0.0	0.0	0.0	0.0	0.0	0.0	0.0	0.0	Unknown	Unknown	166
5_00066142	0.185999966913	0.358518605073	0.101776667794	0.313592882271	0.412626663733	0.252039453721	0.0709104450813	0.358174193222	0.211891759486	0.490300640323	0.201157888528	0.192544633426	0.162765087969	0.222318447254	0.164187331512	0.598978483141	Unknown	Unknown	1585
5_00066143	0.0	0.0500921172681	0.0823796856062	0.0107525769481	0.0666887041647	0.00777979254748	0.0	0.0459672341521	0.0404857055939	0.10123228408	0.0289236715306	0.0360755995851	0.00636649442243	0.0405502469166	0.0275262206363	0.010287709334	ENSG00000172728	protein_coding	3234
5_00066144	0.0	0.0	0.0	0.0	0.0	0.0	0.0	0.0170076384578	0.0	0.0144930895675	0.00607477737742	0.0	0.0	0.0027102975428	0.0	0.0	ENSG00000172728	protein_coding	3346
5_00066145	0.181416536168	0.227994575177	0.0	0.251024229269	0.410321007946	0.283699072131	0.150665342202	0.350259893409	0.213187518108	0.405370740337	0.215021393189	0.252860105454	0.150785660151	0.18813801224	0.0220622558761	0.337463473744	ENSG00000172728	protein_coding	3545
5_00066146	0.0	0.0	0.0	0.0	0.0	0.0	0.0	0.00775536257144	0.0	0.0	0.0	0.0	0.0	0.0	0.0151136465163	0.0	ENSG00000172728	protein_coding	3505
5_00066147	0.0	0.0	0.0	0.0	0.0	0.0	0.0	0.0161588801199	0.0	0.0125184148291	0.0	0.00830425428021	0.0113037398738	0.00815571216658	0.0	0.0438447622757	ENSG00000172728	protein_coding	1589
5_00066148	0.0	0.0	0.0	0.0	0.0	0.0	0.0	0.0	0.0	0.0	0.0	0.0	0.0	0.0	0.0	0.0	ENSG00000172728	protein_coding	1611
5_00066149	0.126539318301	0.221846667677	0.122250654165	0.410714245018	0.0226736644473	0.239073493693	0.0	0.9067544542	0.563391128368	1.02692595728	0.414320077792	0.51312777903	0.262554222723	0.365388486833	0.307777025787	0.562814735363	ENSG00000172728	protein_coding	1634
5_00066150	0.323833786836	0.303280451126	0.0130218100766	0.35931744707	0.244610073201	0.388349563792	0.134746481508	0.272204739305	0.062195720311	0.0584144512399	0.015885165765	0.0857132594063	0.00516621010587	0.0307198407248	0.151634293516	0.0858697137776	ENSG00000172728	protein_coding	1252
5_00066151	0.0656926473521	0.224880963018	0.0	0.106695592624	0.0639505770022	0.0555197790989	0.00482414552663	0.043854589046	0.00959150896422	0.0491152464976	0.0165960768217	0.0334699899332	0.0153470170183	0.017935405046	0.0299865975269	0.100023862632	ENSG00000129696	protein_coding	1206
5_00066152	0.0414749959	0.0788820528284	0.0388451872011	0.0	0.17003439224	0.0552027173231	0.0147340327919	0.0311162421246	0.0391173335503	0.105975251764	0.0320439895961	0.0506314646549	0.0283833080416	0.0817602962826	0.405899570235	0.810548786361	ENSG00000129696	protein_coding	1987
5_00066153	0.0	0.00984987478237	0.0	0.0	0.0	0.0	0.0	0.0	0.0	0.0	0.0	0.0	0.0	0.0	0.0	0.0	ENSG00000129696	protein_coding	2058
5_00066154	0.0918134536165	0.15501969592	0.0	0.0147780826451	0.00838681078472	0.0268572073959	0.0212576872558	0.0220481375546	0.0387383744412	0.0305638698732	0.0345992728001	0.0269119065047	0.01352462138	0.0258304261449	0.159649429873	0.193789041151	ENSG00000129696	protein_coding	2506
5_00066155	0.441163587104	0.66703199841	0.0	0.449942849928	0.246045666747	0.210640892145	0.0	0.291599213935	0.188948591828	0.235559278286	0.203898637985	0.234095770114	0.260468094266	0.283516304033	1.01096453768	2.01226894859	ENSG00000129696	protein_coding	2184
5_00066156	0.0	0.0287013626118	0.0442905723289	0.0	0.0	0.0572184616956	0.0111792622167	5.14926745517e-05	0.0	0.0763102047392	4.42073878408e-06	0.0653070177532	0.027153179539	0.0432199550517	0.808713714062	0.173920322311	ENSG00000129696	protein_coding	1498
5_00066157	0.130202798901	0.159044131687	0.254919800639	0.0761787562002	0.0833978110025	0.0660276620313	0.0356145445942	0.167738153378	0.174572110945	0.279535779167	0.220170807044	0.326904662642	0.296142221051	0.361626760688	0.591043880746	1.24554492386	ENSG00000133874	protein_coding	1868
5_00066159	0.000156499239412	0.000100578844538	0.0	0.0	0.0	4.01297583633e-05	0.0	6.88187881307e-05	3.83799385048e-06	2.42912159156e-05	2.72401964745e-05	3.83309504244e-05	4.50521245146e-06	1.83592355492e-05	0.0	9.23988195448e-05	ENSG00000133878	protein_coding	1644
5_00066160	0.00547501127152	0.0147757804633	0.0	0.00146823319257	0.0	0.00517735839427	0.0	0.00417994384866	0.000700302923272	0.00664567758647	0.00175025707171	0.00180486922804	0.000756223282189	0.00165166928894	0.005052785291	0.00524460128075	ENSG00000133878	protein_coding	1641
5_00066161	0.0	0.0175291865366	0.00834203252865	0.0	0.0153447098033	0.0332450499769	0.00501689672902	0.0303029162656	0.0170170695827	0.0362885970848	0.0	0.00967360641247	0.0203720115591	0.00433436764132	0.0	0.0	Unknown	Unknown	430
5_00066162	1.15079266374	1.62864979573	0.293017744889	2.21857168574	1.82071195045	1.14783045867	0.318995738784	2.25217983608	1.56485644527	2.53178479572	0.758476218531	1.05604455118	0.663746477618	0.847312687621	0.26107375305	0.730799473767	ENSG00000156687	protein_coding	2063
5_00066164	0.075175778374	0.0770074392869	0.0	0.0451939648703	0.0	0.0256376947798	0.0040795778861	0.0202024747158	0.00636810614162	0.0239714810462	0.00685959686669	0.00977567451888	0.00667110108521	0.00750443223091	0.00645326433231	0.0180539957242	Unknown	Unknown	2352
5_00066165	0.0726221143196	0.085756716077	0.0	0.0948201989228	0.00274479536508	0.0208701515833	0.0223726402466	0.0248872784268	0.0143215027346	0.026948223951	0.00735197713587	0.0157349127017	0.0261717773003	0.0203178876853	0.0252368431335	0.0700765373318	ENSG00000183154	protein_coding	2086
5_00066166	0.0513917059299	0.196756194198	0.0	0.0242720318245	0.0	0.0106231511126	0.0	0.0107960704965	0.00438358102906	0.0228054713242	0.0	0.0	0.0340564565169	0.00721086905175	0.0110457007611	0.0327708065632	ENSG00000233170	protein_coding	685
5_00066167	1.73495561223	2.12471605161	0.205010144177	1.09703554611	0.473698159479	0.722709830987	0.155708664322	0.660275095045	0.416449151059	0.670932105756	0.355609115111	0.669052467363	0.405602325992	0.53858553913	3.38411888205	4.28068088812	ENSG00000104221	protein_coding	1976
5_00066169	1.04313971685e-05	0.029346052444	0.0	0.0889857728512	0.0	0.0492918787573	0.0123140888785	0.082500528337	0.0269376824966	0.0950213933119	0.0271080135786	0.0394466998475	0.0586040811778	0.0360987892725	0.122136420536	0.488164580886	ENSG00000156675	protein_coding	7618
5_00066170	0.0766870889154	0.126994328769	0.0477084023959	4.69836598914e-05	0.0109109069161	0.0357276815795	0.0110715402096	0.0	0.0	0.0	0.0	0.00206452191881	0.0	0.0	0.0	0.0192878878323	ENSG00000156675	protein_coding	6272
5_00066171	0.181102350898	0.255876162626	0.177015280445	0.245962010498	0.172080009694	0.0413325076632	0.00703898071255	0.00627258146668	0.0	0.00545936611493	0.0773074785819	0.0	9.55963750901e-10	0.0	0.0	0.112113660844	ENSG00000156675	protein_coding	5673
5_00066172	0.0294603684518	0.0	0.0	5.03923683015e-08	0.0	0.0	0.0	4.45669695052e-09	0.0	1.37128732511e-05	0.0	0.0301714084084	1.47687996357e-10	0.0335282195226	0.117770901027	1.80788413738e-07	ENSG00000156675	protein_coding	7839
5_00066173	0.00582915213229	0.039236644835	0.0452125407823	0.0705245806845	0.0	0.076835651616	0.0	0.117486913086	0.0991543166879	0.154241417338	0.0688215622318	0.11636474498	0.110912965961	0.16668365897	0.839554492194	2.09623202216	ENSG00000156675	protein_coding	5937
5_00066174	0.0	0.0	0.0	0.0	0.0	0.0	0.0	0.0	0.0	0.0	0.0	0.0	0.0	0.0	0.0	0.0	ENSG00000156675	protein_coding	6114
5_00066175	0.220492952497	0.330896061757	0.0365907685624	0.128752808085	0.169780805341	0.0694541162591	0.0182311351134	0.0689752027951	0.0457200423379	0.0798886883532	0.058616763386	0.0410135868296	0.0679652480175	0.0673621384372	0.0792201084991	0.233112085842	ENSG00000156675	protein_coding	6029
5_00066176	0.0	0.00938793477207	0.0	0.0	0.0	0.0	0.0	0.0	0.0	0.0	0.0	0.0	0.00308489912905	0.0	0.0	0.0	ENSG00000169154	protein_coding	1377
5_00066177	0.00599359809775	0.00294782045144	0.0010094447095	0.00270084024809	0.0	0.005188544597	0.000776814744651	0.00153721090194	0.000560831956266	0.00199415904976	0.00119344314747	0.00035382308186	0.000468184532313	0.00169642870581	0.00197064671293	0.0310176139561	ENSG00000188778	protein_coding	2644
5_00066178	0.0	0.0	0.0	0.0	0.0	0.0	0.0	0.0	0.0102496674241	0.0	0.0166667730085	0.0	0.0	0.0	0.0	0.0377441178394	ENSG00000147465	protein_coding	2695
5_00066179	0.0418188759959	0.0898875134466	0.028643739584	0.0340332664764	0.0513461473466	0.0363930223227	0.000672827520405	0.0265152971502	0.00133135462869	0.0125699784026	0.0	0.0085124167153	0.0278230645274	0.0181567420205	0.0172939802925	0.0347597128729	ENSG00000147465	protein_coding	2581
5_00066180	4.82341157173	18.4931288392	9.13816269125	15.9019872239	10.7821591431	16.2900585587	3.16931682568	7.45053966446	3.65872866545	9.36051236244	2.58644947673	1.60219226648	1.3776284068	1.49145962971	1.67574713304	2.41783607869	ENSG00000175324	protein_coding	917
5_00066181	0.556684242269	1.56694174005	1.31888065465	3.37043751704	2.78611679614	3.06619089066	0.323645199166	1.07905243875	0.735951659801	0.933923315731	0.570164770515	0.363833996107	0.236592020673	0.271129708752	0.169378141064	0.188684517463	ENSG00000175324	protein_coding	971
5_00066182	0.138075793554	0.230049513719	0.0	0.0530524697837	0.0	0.010471337019	0.0	0.0239419965522	0.0192726625058	0.0544222999069	0.0	0.0193932636648	0.0162215739259	0.0262222172668	0.0648021135412	0.0503339429123	ENSG00000147535	protein_coding	2480
5_00066183	0.390543246312	0.595050362514	0.164034183159	0.428600079689	0.399314327203	0.373332864781	0.0449291929885	0.2881584776	0.256227302632	0.461432613024	0.387913353665	0.289096967789	0.28505182993	0.269229168472	0.173445250537	0.712276324009	ENSG00000147535	protein_coding	2345
5_00066184	0.0	0.245088047248	0.0	0.131047673296	0.221498240781	0.131440238639	0.0102102566301	0.156710891686	0.151523027377	0.198954051794	0.12120627808	0.186403296962	0.136024822143	0.109832905445	0.104511573819	0.203270220543	ENSG00000147535	protein_coding	1082
5_00066185	1.26642126331	1.34405720854	0.243768376084	0.824445812186	0.246701805113	0.457232383062	0.157070371639	0.856398805341	0.368608808808	0.632158580165	0.279829127776	0.395802559745	0.0847879302913	0.20030109561	0.4983626195	0.433248344574	ENSG00000147535	protein_coding	770
5_00066186	0.136746357532	0.068166847723	0.0145804175097	0.0624399892543	0.181678327419	0.054983079073	0.0243744708098	0.108160507993	0.0317557796653	0.079808866641	0.040813456814	0.0145003434179	0.0321855643803	0.0331914415553	0.0	0.24453572839	ENSG00000147548	protein_coding	11383
5_00066187	0.0	0.0375104973527	0.00468303269123	0.0646824148219	0.123475487596	0.0581431579281	0.0370998282409	0.0266782055775	0.0327426313956	0.0300362358317	0.0169767035598	0.0176156424917	0.0179866872645	0.0292546537264	0.00534498075594	0.103396737342	ENSG00000147548	protein_coding	1821
5_00066188	0.0589301564124	0.330112843603	0.328578805757	0.259945366137	0.616951951275	0.317321168652	0.108207548593	0.225805186809	0.119023956755	0.269089229636	0.221116469008	0.118697778012	0.155104492742	0.154142828823	0.234705295562	0.964204299284	ENSG00000147548	protein_coding	10609
5_00066189	0.00778572371941	0.0	0.0	0.0	0.0	0.00820716711439	0.000271169349753	0.00779603827428	0.00148473142034	0.00657647126177	0.00364185263897	0.00581894112211	0.0	0.01413486399	0.115501099176	0.290317671742	ENSG00000147548	protein_coding	5395
5_00066190	0.144368282517	0.328865931762	0.216140038658	0.259446160165	0.249895102052	0.208661186255	0.0508010393915	0.156236330001	0.0867858930221	0.292832316032	0.185687683955	0.113279866805	0.258919188382	0.228386448831	0.282390407	0.997362902657	ENSG00000147548	protein_coding	4607
5_00066191	0.044880315135	1.16948367972e-08	0.137922875168	0.0162725460772	0.0	0.0	0.0286211318066	0.0268922130678	0.0164462975357	0.0566784727665	0.0	0.00659361502358	0.0397580972457	0.0234221010479	0.00532478718284	0.127688876641	ENSG00000077782	protein_coding	3699
5_00066192	0.043439699798	0.0756658042889	0.0	0.099616562235	0.0855723717476	0.0800753621869	0.031460540572	0.00861670013464	0.0360431323546	0.0310949518511	0.0435000366032	0.0233345601956	0.0143715045005	0.0192877698609	0.00572777873787	0.175967887872	ENSG00000077782	protein_coding	5069
5_00066193	0.0	0.0	0.0	0.0	0.0	0.0	0.0	0.0852463879638	0.0444138904735	0.150100492488	2.13947477978e-07	0.195679448311	0.224258534748	0.320053270527	0.523102764793	0.495160134778	ENSG00000077782	protein_coding	5894
5_00066194	0.0123913104048	0.00828959407771	0.0	0.0	0.0	0.00204018276435	0.0	0.00584026062215	0.00489015365624	0.0130463049282	0.0	0.0171582067253	0.010739430841	0.00947841291607	0.0373273209225	0.0133685277722	ENSG00000077782	protein_coding	5962
5_00066195	0.0	0.0	0.0	0.0	0.0	0.0	0.0	6.7424448283e-06	0.00156906425643	0.0	2.1779271577e-06	1.78427510433e-09	2.11091262003e-08	1.32954969493e-09	1.71990595632e-05	0.493325481033	ENSG00000077782	protein_coding	5888
5_00066196	0.0	0.0	0.0	0.0	0.0	0.0	0.0	7.1329813499e-08	5.42242892796e-05	0.0	0.0374063951999	0.0440583322195	0.00941863132357	1.97248241273e-08	2.53586271542e-08	2.0176723652e-07	ENSG00000077782	protein_coding	5627
5_00066197	0.0	0.0	0.0	0.0	0.0	0.0	0.0	0.0	0.0570526845942	0.0318627062415	0.0363131668833	0.0119489608082	0.0245480544958	0.0424124842198	0.0467087276011	1.62704144721e-08	ENSG00000077782	protein_coding	5621
5_00066198	0.0537842906949	0.0579701723995	0.316588984713	0.0192133038768	0.000483993613512	0.067607416674	0.0	0.00379558103343	0.00953008448531	0.0172043049888	0.0	0.00476623313511	0.00970121927628	0.0114348593068	0.013990256802	0.0644489131019	ENSG00000077782	protein_coding	1074
5_00066199	0.0	0.0	0.0157826172062	0.0	0.0	0.0	0.00896198397901	0.00716551446755	0.0	0.0	0.0	0.0138087894686	0.0	0.00608050362947	0.0	0.0146500708938	ENSG00000077782	protein_coding	1243
5_00066200	0.0	0.0	0.0	0.0	0.115409713098	0.010284986728	0.0	0.147699715105	0.0841220981776	0.165858654349	0.0521988839604	0.214576288058	0.046957932699	0.147490559392	0.197942209205	0.319072964051	ENSG00000077782	protein_coding	948
5_00066202	0.0	0.0	0.00691121312642	0.0	0.0	0.101342320793	0.0	0.136346006674	0.177703894066	0.348263074826	0.359193072935	0.541522294828	0.286268581429	0.447216006393	0.378966719502	0.741856146219	ENSG00000077782	protein_coding	1534
5_00066204	0.0	0.0	0.0	0.0437396927379	0.745743425399	0.0	0.0	0.000211954184835	0.141696811203	0.0780987517942	0.164185732537	0.0943128556225	0.147771485875	0.0600551116235	0.102773551005	0.26587450986	ENSG00000077782	protein_coding	1051
5_00066205	0.066833458305	0.0467218194995	0.0110984477668	0.0485569784777	0.00193641646135	6.11153835465e-08	0.0146815928987	0.0	0.0191254195451	0.0263832590246	0.0122113357846	7.51771000217e-07	0.0284635307237	0.0397362672745	0.0559135974494	0.0191069160416	ENSG00000077782	protein_coding	2783
5_00066206	0.0	0.0931538292277	1.3518177669e-08	0.0	1.86481886622e-11	0.0435292701062	0.0	0.0332753274747	1.42529707285e-08	0.0	0.0128993174368	0.0165749652642	0.00427589862109	0.0	0.0	0.100907798086	ENSG00000077782	protein_coding	2789
5_00066207	0.00761408300463	0.0300791209738	0.0	0.0	0.0268081367368	0.0	0.00926575136815	0.0470879474636	0.0130596546088	0.0419056397306	0.0	0.0682306968897	0.0	0.0048827219817	0.286427535663	0.0	ENSG00000077782	protein_coding	971
5_00066208	0.120038912538	0.191212535207	0.0249076063425	0.0729739005366	0.0213199562701	0.0167528409042	0.00983352704638	0.0294986907827	0.0153598676351	0.0311178953316	0.00559244897268	0.0252714976422	0.0206883354638	0.0418622381679	0.0434211652254	0.0980310998728	ENSG00000196166	protein_coding	2250
5_00066209	0.0	0.00371368972586	0.0	0.0	0.00946466928967	0.00363665430302	0.0005641981201	0.00290709756262	0.0	0.00166459342839	0.0	0.00214901620444	0.00932893101521	0.000987349181158	0.00290512805235	0.0	ENSG00000253570	protein_coding	1088
5_00066210	0.0973888899764	0.139846937068	0.0	0.161582400577	0.00787543669232	0.0825023368116	0.0341954870726	0.096577341533	0.137455936902	0.295313476417	0.257600062493	0.235077460132	0.353380042178	0.353602637619	0.445598927416	1.280297171	ENSG00000169490	protein_coding	3746
5_00066211	0.0	0.0731088011565	0.0	0.0430708183689	0.0	0.0633649951167	0.0544504226771	0.0678277180933	0.0431361020453	0.0398339529949	0.042992342057	0.0146198424265	0.00596243651412	0.013634864624	0.00934085048356	0.0632909004684	ENSG00000169490	protein_coding	4135
5_00066212	0.100871248209	0.159594875581	0.240794622892	0.184540696729	0.677513452491	0.0448110224462	0.00724539750127	0.0641886806582	0.0537042562539	0.104031347367	0.0496832093258	0.00648005191945	0.00385055961855	0.00752030703505	0.00319019515884	0.0299258595441	ENSG00000169490	protein_coding	3929
5_00066213	0.0507880525959	0.0588004641302	0.0	0.0511279277444	0.0	0.0549633352675	0.0092454162295	0.00786593201776	0.00739153133899	0.0295699158466	0.00840645987366	0.0026041423623	0.0	0.00266024420575	0.0	0.00458758862115	ENSG00000169490	protein_coding	3828
5_00066214	0.0	0.0243859360404	0.0	0.0	0.0	0.0	0.00763482167107	0.00189610103071	0.0	0.0128686022751	0.00160497292319	0.0028106880028	0.0	0.00380586149393	0.0	0.0	ENSG00000197475	pseudogene	1086
5_00066215	0.0	0.0	0.0	0.0	0.0	0.0	0.0	0.0	0.0	0.0	0.0	0.0	0.0	0.0	0.0	0.0	ENSG00000197475	protein_coding	2481
5_00066216	0.0	0.0	0.0	0.0	0.0	0.0	0.0	0.0	0.0	0.0	0.0	0.0	0.0	0.0	0.0	0.0	ENSG00000197475	protein_coding	2632
5_00066217	0.0	0.0	0.0672888015197	0.0	0.0	0.0	0.0	0.0	0.0	0.0	0.0	0.0	0.0	0.0	0.0	0.0	ENSG00000197475	protein_coding	2386
5_00066218	0.0	0.0	0.0	0.0	0.0	0.0	0.0	0.0	0.0	0.0	0.0	0.0	0.0	0.0	0.0	0.0	ENSG00000197475	protein_coding	2729
5_00066219	0.0	0.0	0.0	0.0	0.0	0.0	0.0	0.0	0.0	0.0	0.0	0.0	0.00526950351675	0.0	0.0	0.0	ENSG00000197475	pseudogene	1275
5_00066220	0.13379786077	0.171333051709	0.0250536281275	0.0419101069762	0.0466878847817	0.0350146316845	0.00305970539383	0.0199769244148	0.008627319781	0.0102783318657	0.0306657765933	0.0199514086775	0.0326973801278	0.0315545867041	0.044818237829	0.163444413231	ENSG00000197475	protein_coding	1279
5_00066221	0.0	0.0	0.0	0.0	0.0	0.0	0.0	0.0	0.0	0.0	0.0	0.0	0.0	0.0	0.0	0.0	ENSG00000104755	protein_coding	2641
5_00066222	0.0	0.0	0.0	0.0	0.0	0.0	0.0	0.0	0.0	0.0	0.0	0.0	0.0	0.0	0.0	0.0	ENSG00000104755	protein_coding	2584
5_00066223	0.0	0.00221970922949	0.0	0.0	0.0	0.0	0.0	0.0	0.0	0.0	0.0	0.0	0.0	0.0	0.0	0.0	ENSG00000104755	protein_coding	2173
5_00066224	0.0	0.0	0.0	0.0	0.0	0.0	0.0	0.0	0.0	0.0	0.0	0.0	0.00255172723665	0.0	0.0	0.0	ENSG00000104755	protein_coding	2452
5_00066225	0.0	0.0	0.0	0.0	0.0	0.0	0.0	0.0	0.0	0.0	0.0	0.0	0.0	0.0	0.0	0.0	ENSG00000165061	protein_coding	2462
5_00066226	0.0	0.0	0.0	0.0	0.0	0.0	0.0	0.000721745397139	0.0	0.000829209238405	0.000655295373415	0.0	0.0	0.0	0.0	0.0	ENSG00000165061	protein_coding	2234
5_00066227	0.00682855482063	0.0274243282158	0.0	0.00535989585914	0.00127957453292	0.0114762722534	0.00138693553752	0.0147433571559	0.0100804149853	0.0232995532529	0.0108680682159	0.0218003818424	0.0215692969384	0.0298870903731	0.078374698583	0.239141409509	ENSG00000104332	protein_coding	4454
5_00066228	0.0	0.0	0.0	0.0	0.0	0.0	0.0	0.0	0.0	0.0	0.0	0.0	0.0	0.0	0.0	0.0	Unknown	Unknown	570
5_00066229	0.0	0.0	0.0	0.0	0.0	0.0	0.0	0.0	0.0	0.0	0.0	0.0	0.0	0.0	0.0	0.0	ENSG00000029534	protein_coding	3235
5_00066230	0.0	0.0	0.0	0.0	0.0	0.0	0.0	0.0	0.0	0.0	0.0	0.0	0.0	0.0	0.0	0.0	ENSG00000029534	protein_coding	3295
5_00066231	0.0	0.0	0.0	0.0	0.0	0.0	0.0	0.0	0.0	0.0	0.0	0.0	0.00133675497136	0.0	0.0	0.0	ENSG00000029534	protein_coding	3094
5_00066232	0.0	0.0	0.0	0.0	0.0	0.0	0.0	0.0	0.0	0.0	0.0	0.0	0.0	0.0	0.0	0.0	ENSG00000029534	protein_coding	3160
5_00066233	0.0	0.00603821931096	0.0	0.0	0.0	0.0	0.0	0.0	0.0	0.0	0.0	0.0	0.0	0.0	0.0	0.0	ENSG00000029534	protein_coding	5747
5_00066234	0.0	0.00114812578746	0.0	0.0	0.0	0.0	0.0	0.0	0.0	0.0	0.0	0.0	0.0	0.0	0.00965748485135	0.0	ENSG00000029534	protein_coding	8291
5_00066235	2.55848833373e-07	0.0	0.0	0.0	0.0	3.86903454475e-09	0.0	3.0427251894e-11	0.0	0.0	1.93838869126e-08	6.90670029277e-08	0.00845379816424	0.00526664692024	0.0	0.0	ENSG00000029534	protein_coding	8156
5_00066236	0.0	0.00281077690179	0.0	0.00868831177546	0.0	0.0	0.0	0.0012943139833	0.0	0.0	0.0	0.0	0.0	0.000179854774788	0.0	0.0	ENSG00000029534	protein_coding	8231
5_00066237	0.0	0.00105938815294	0.0	0.0023614920394	3.49908957808e-11	0.0	0.0	0.00838670925397	0.00366429945941	0.0	0.0	0.0	0.0	0.00397711038269	0.0	0.0	ENSG00000029534	protein_coding	7745
5_00066238	0.0	0.00297197423209	0.0	0.00097869740197	0.0	0.0	0.0	0.00141252518323	0.0	0.0	0.0	0.0	0.0	0.0	0.00466121207861	0.00370306186415	ENSG00000029534	protein_coding	8477
5_00066239	0.00930871249568	0.0307113767759	0.0	0.0115382397176	0.0	0.0845061087368	2.77309485096e-06	0.0554506638859	0.0174139259817	0.0238936569668	0.0210119459289	0.0222665259039	0.0109057386336	0.0378647042553	0.0646365655902	0.403340083888	ENSG00000083168	protein_coding	9240
5_00066240	0.0226394991401	0.0	0.0168507645053	0.0728689029074	0.135662503939	0.0	0.0301728045097	0.037142446025	0.0	0.0	0.0	0.00399819281579	0.0	0.114702285298	0.017224961446	1.09517456155	ENSG00000083168	protein_coding	9152
5_00066241	0.14293508067	3.66834409234e-10	0.00146784415248	0.173416601159	0.401076345617	0.130933176298	0.0378135906853	0.15868377978	0.0886967675557	0.252930541648	0.196513458218	0.0449745219113	0.106746709594	0.08726261337	0.329888549437	0.881149994909	ENSG00000083168	protein_coding	9284
5_00066242	0.231748861817	0.397300550823	0.157241035493	0.325223327049	0.12971534763	0.285015308989	0.0531111542778	0.18927359615	0.157434740575	0.334267683367	0.177415855907	0.145470504464	0.220012738028	0.207277025932	0.535737926849	0.884753035846	ENSG00000083168	protein_coding	3591
5_00066244	0.0	0.0	0.0	0.0	0.0	0.0	0.0	0.00464718558569	0.0	0.00538011097564	0.0	0.0	0.0	0.0	0.0	0.0	ENSG00000104368	protein_coding	2465
5_00066245	0.0858919930657	0.13316978763	0.0	0.16370767712	0.0	0.0497151354187	0.0	0.113582245237	0.0148530685048	0.100214267612	0.0444501668761	0.0549075985782	0.0466665771606	0.0689979663014	0.156695940959	0.266671969973	ENSG00000104368	protein_coding	3173
5_00066246	0.0	0.0129159798106	0.0	0.0	0.0513586018473	0.0277858964721	0.000674101537184	0.0335405122554	0.00873558777547	0.00513672259075	0.0	0.00953713024808	0.00504998928803	0.00399590827147	0.0243859807391	0.101323749246	ENSG00000104368	protein_coding	3035
5_00066247	0.0	0.0	0.0	0.0282277744206	0.0	4.14063109797e-10	0.0	0.0	0.0398513785701	0.0	0.0203542330721	0.0	0.0	0.0	0.0	0.0	ENSG00000104368	protein_coding	2906
5_00066248	0.0	0.0	0.0	0.0	0.0	0.0	0.028498395305	0.0	0.0	0.0	0.0	0.0	0.0	0.0	0.0	0.0108915385331	ENSG00000104368	protein_coding	2795
5_00066249	0.0882692013556	0.187313022223	0.0594062964591	0.0559217082041	0.122825043685	0.1319053129	0.0139376144109	0.187927868762	0.0472612137934	0.231184975072	0.0862621619019	0.159295858697	0.0740088866101	0.119106478594	0.409031621258	0.533120582051	ENSG00000104368	protein_coding	1891
5_00066250	0.668182755352	1.0154935799	0.225870963419	0.273664268754	0.0114236979887	0.10452231098	0.0	0.0807750725522	0.0731573537529	0.134840788714	0.0856812725023	0.163565299507	0.194069285885	0.15378255344	0.268651113647	0.603539271643	ENSG00000070501	protein_coding	363
5_00066251	0.0	0.0106686055845	0.07661628137	0.0	0.0	0.0	0.00152334345401	0.00212403990853	0.00343565116349	0.0	0.0	0.00154889334108	0.00739325396601	0.00281789368074	0.0	0.0	ENSG00000104371	protein_coding	817
5_00066252	0.0	0.0	0.0	0.0	1.95028395395e-10	0.0	0.0	0.0	0.0	0.0	0.0	0.0	0.0	0.0	0.0	0.0313776054327	ENSG00000168575	protein_coding	2820
5_00066253	0.0165626536235	0.0268680016015	0.00679158829945	0.0366547384197	0.0	0.0395820579839	0.0	0.0382963562257	0.0339214881367	0.0957750666029	0.129165602304	0.0467138052131	0.0632258670217	0.0598626944952	0.0510809756582	0.250496477387	ENSG00000168575	protein_coding	3979
5_00066254	0.0	0.0	0.085656697768	0.0	0.244709783983	0.0	0.0245120802775	0.0062665945775	0.0	0.0286874230328	0.0	0.0	0.0	0.0	0.0	0.0691727381772	ENSG00000168575	protein_coding	3610
5_00066255	0.0	0.0	0.0	0.0	0.0	0.0	0.0	0.0109595653396	0.0	0.00889809206745	0.0	0.0	0.0	0.0	0.0309238849921	0.0263152670328	ENSG00000168575	protein_coding	3654
5_00066256	0.105325572755	0.414579747185	0.33177208986	0.394761707691	0.98168389768	0.620255089102	0.220267914865	0.188487814227	0.127886835239	0.377846263351	0.221637960539	0.154749707025	0.155058768874	0.131790307481	0.0980124502395	0.39257621107	ENSG00000168575	protein_coding	570
5_00066257	0.294807123316	0.48895314244	0.426170734144	0.58204432218	0.658362600497	0.268821648672	0.042288022027	0.206136511672	0.108086582847	0.250715985639	0.151196860293	0.0880294404131	0.110709749173	0.103472831109	0.117211869983	0.403655209803	ENSG00000168575	protein_coding	1650
5_00066258	0.325476847411	0.622731599681	0.262622580817	0.541170535278	0.715383581548	0.185280765945	0.0391090502439	0.170001439239	0.0851436378899	0.145341295947	0.0832399167018	0.0592155811319	0.0785604902228	0.107849897634	0.0571141403636	0.331589192114	ENSG00000168575	protein_coding	1669
5_00066259	0.463147192996	1.29736456215	0.0359180482014	0.795630960525	0.459849568669	0.272524582334	0.0977733092328	0.228871589457	0.038092553151	0.273870637096	0.0996458824417	0.102266174039	0.240478502624	0.22301433481	0.283137254508	0.824955639161	ENSG00000168575	protein_coding	262
5_00066260	0.642046715297	1.08419429623	0.620128051278	1.22333923993	1.13990047134	0.677858031358	0.140912568371	0.389061392602	0.182710715861	0.354630718922	0.213166199858	0.103144371939	0.115491080894	0.113637832308	0.141364695903	0.495269262494	ENSG00000168575	protein_coding	1342
5_00066261	0.0531864616599	0.306384694283	0.0	0.168458247241	0.0357897206589	0.0434490879117	0.0	0.114621599918	0.0941627058102	0.146884376824	0.0617884740348	0.0725130245266	0.0342238281761	0.0662220558132	0.123340506821	0.146164129086	ENSG00000168575	protein_coding	995
5_00066262	0.0	0.0	0.0	0.0	0.0	0.0	0.0	0.0	0.0	0.0	0.0	0.0	0.0	0.0	0.0	0.0	ENSG00000147434	protein_coding	2071
5_00066263	0.0	0.00224519075289	0.0	0.0	0.0	0.00105893242158	0.0	0.0	0.0	0.0	0.0	0.0	0.000725634792299	0.0	0.0	0.0	ENSG00000147434	protein_coding	2026
5_00066264	0.742428804503	1.53109112497	0.0728723824261	0.982345243668	1.31000155124	0.567102956771	0.204489755331	0.762345786083	0.50516340162	1.02544660329	0.849113468179	0.601645749052	0.731969036884	0.713488918374	1.17774652497	1.97813045031	ENSG00000131931	protein_coding	2166
5_00066265	0.158718200245	0.341977277901	0.595097692182	0.31841322546	0.226131078746	0.289667695092	0.118054961436	0.0267004605404	0.0103309424688	0.0583034228212	0.00747422211293	0.0	0.0107922775895	0.00314895733334	0.00682412793239	0.0135114958623	ENSG00000131931	protein_coding	1970
5_00066266	0.00713774585102	0.016077186085	0.0	0.0252608996012	0.0102163252559	0.0127727904386	0.0	0.016562725699	0.00303997028043	0.00724203374722	0.00385834400094	0.00458563199141	0.0	0.0062305595505	0.00227844204117	0.0	ENSG00000120925	protein_coding	2003
5_00066267	0.0	0.0	0.0	0.0	0.0	0.0139861101433	0.0509806596752	7.26985730758e-07	5.12099351125e-09	0.390492718559	0.0193871953813	0.00763635890876	0.0	0.150318499713	0.0	0.0335780758914	ENSG00000120925	protein_coding	3886
5_00066268	0.0218379422532	0.108713806526	0.0	0.0391536660747	0.0284865271652	0.179494312847	0.00583796122259	0.0304352754927	0.0140042121092	0.0906283467261	0.0200083700158	0.0191415054377	0.0	0.0356728441588	0.0	0.0125798863794	ENSG00000120925	protein_coding	3812
5_00066269	0.0	0.0	0.0	0.0	0.0	0.0675536739203	6.4498587113e-07	2.60725930993e-06	2.88099415182e-08	0.0334972995316	0.00496499103664	0.0209623730031	0.0176250266581	0.0250923897	0.00461829451661	0.0284696055882	ENSG00000120925	protein_coding	4116
5_00066270	0.0	0.0142798326786	0.0	0.0167286279278	0.0	0.000575937169288	6.95032184759e-08	0.0611607361594	0.036178600953	0.00829570034836	0.00494244872428	0.0	0.0	0.00633681108882	0.0166884900679	0.0108753350833	ENSG00000120925	protein_coding	4042
5_00066271	0.0	0.0252839382835	0.0157101760407	0.0334820645894	0.0	0.00965294935138	0.0	0.0213014323249	0.0	0.0	0.0219639470268	0.0	0.0	0.0	0.0	0.0315882156738	ENSG00000120925	protein_coding	3765
5_00066272	0.379661733512	0.584369117282	0.21184502736	0.59433939156	0.167707015688	0.308960018286	0.0964388212658	0.760639820098	0.494689389927	0.551414128292	0.38412910508	0.409010175526	0.292595662103	0.283336143769	0.343178892824	0.311128863351	ENSG00000120925	protein_coding	1148
5_00066273	0.0	0.0	0.186597901649	0.0	0.0	0.0	0.0	0.0	0.0	0.0	0.0	0.00172807069381	0.00205106767748	0.0	0.0	0.0	Unknown	Unknown	774
5_00066274	0.0	0.0064778192722	0.0	0.0	0.0	0.0	0.0	0.0	0.00411892062057	0.0	0.00242360389583	0.00188529352159	0.0	0.0	0.0	0.0	Unknown	Unknown	725
5_00066275	0.0	0.0	0.0	0.0	0.0	0.0	0.0	0.0	0.0	0.0	0.0	0.0	0.0	0.0	0.0	0.0	Unknown	Unknown	27
5_00066276	0.0	0.0	0.0	0.0	0.0	0.0	0.0	0.0	0.0	0.0	0.0	0.0	0.0	0.0	0.0	0.0	Unknown	Unknown	231
5_00066278	0.0	0.0	0.0	0.0	0.0	0.0	0.0	0.0	0.0	0.0	0.0	0.0	0.0	0.0	0.0	0.0	Unknown	Unknown	419
5_00066280	0.0	0.0	0.0	0.0	0.0	0.0	0.0	0.0	0.0	0.0	0.0	0.0	0.0	0.00301904137997	0.0	0.0	Unknown	Unknown	546
5_00066284	0.0858478825924	0.380078120655	0.00769070514708	0.107631843449	0.0168503184393	0.0728542574921	0.00380845886536	0.0333492817291	0.0105298903211	0.0273090532102	0.0244788060813	0.0483529561034	0.0317942007547	0.0326046674247	0.10863835414	0.346919603879	ENSG00000164808	protein_coding	304
5_00066286	0.0117838970669	0.017606426809	0.0	0.0243624802582	0.0962291978672	0.0147994820455	0.0	0.0277214888122	0.0136545184609	0.0374695776714	0.0476776330406	0.022569893611	0.0198540992902	0.0144797799228	0.0751787326668	0.0775603558131	ENSG00000221869	protein_coding	1269
5_00066287	1.52383049268	1.96162387626	0.646541786405	1.84448496816	0.513182351653	2.34986734213	0.46542565959	3.74264595242	1.26107240605	3.58250949135	1.83582873712	1.9790478456	0.947486698415	1.73034588564	2.31274750035	4.91754677355	ENSG00000253729	protein_coding	13507
5_00066288	0.00281489170113	1.41475061974e-08	0.15525289476	0.00084820804565	1.25698947274	0.000228402271147	0.0199148456846	0.0358042891967	0.00011252477228	0.0201347656848	0.00791129140696	0.01977448939	2.35190265943e-12	0.0111333042002	1.29241580439e-09	0.0449925456751	ENSG00000253729	protein_coding	13414
5_00066289	0.0916156078687	0.335106548666	0.239397173641	0.980877802974	1.30910087573	1.55782038925	0.434824881715	1.36949020035	1.03295803594	1.61238255583	1.55693617632	0.754814276096	0.809009760962	0.764555653317	1.78554609145	3.2608289744	ENSG00000253729	protein_coding	3548
5_00066290	0.0	0.0	0.0	0.0	0.0	0.0	0.0	0.0	0.0	0.0	0.0	0.0	0.000793174542015	0.0	0.0	0.0	ENSG00000034239	protein_coding	1735
5_00066291	0.0	0.00179610045214	0.0	0.00125726403516	0.0	0.00455298997133	0.0	0.00149163667233	0.00059460296356	0.00196837089739	0.0	0.0	0.0	0.00583890578799	0.0110152092702	0.0110626588668	ENSG00000034239	protein_coding	2239
5_00066292	0.0	0.0	0.0	0.0	0.0	0.0	0.0	0.0	0.0	0.0	0.0	0.00204492678341	0.00727447811707	0.0	0.0	0.0	ENSG00000034239	protein_coding	2286
5_00066293	0.0	0.00456392713476	0.0	0.0	0.0	0.0	0.0	0.0	0.0	0.0	0.0	0.0	0.0	0.000610932854285	0.0	0.0	ENSG00000034239	protein_coding	2144
5_00066294	0.0	0.0	0.0	0.00168046240073	0.0	0.00478715111048	0.0	0.0	0.0	0.00279921957668	0.0	0.0	0.0	0.0	0.0	0.0	ENSG00000034239	protein_coding	1860
5_00066295	1.20618826609	2.65263773996	1.27632213901	2.04553807734	1.83873992061	1.32917346127	0.377796339589	1.19606752061	0.814626475345	1.9202670116	1.31627496519	0.769028869459	0.832524741994	1.00833050187	0.810455693472	1.92471021141	ENSG00000019549	protein_coding	2098
5_00066296	0.0	0.0580254680215	0.0	0.0	0.00647290348118	0.0	0.0	0.0	0.00995918637593	0.00958082700994	0.00368517133598	0.0	0.0	0.0	0.0	0.0	Unknown	Unknown	608
5_00066297	0.0	0.0361269766412	0.0	0.0	0.0	0.0	0.00344088794865	0.0	0.0	0.0	0.0	0.0	0.0	0.0	0.0	0.0	Unknown	Unknown	269
5_00066298	0.0	0.0	0.0	0.0	0.0	0.0	0.0	0.0	0.0	0.0	0.0	0.0	0.0	0.0	0.0	0.0563600284113	Unknown	Unknown	224
5_00066300	0.0	0.00136906067522	0.00474055804507	0.000488399771798	0.00335487844882	0.0	0.0	0.00144249996665	0.00025538966432	0.00096841133792	0.000587301865705	0.000396051805379	0.00372039478628	0.00128647582236	0.0	0.0053167262827	ENSG00000147485	protein_coding	4957
5_00066301	0.0093662802733	4.01896053537e-11	0.634536045329	0.0	1.02712819607	0.124477524721	0.116410009337	2.43317613141e-11	0.0111788111758	0.148863280473	0.112770540191	0.0	0.0	0.0	0.0154573244724	0.240053056221	ENSG00000168300	protein_coding	3469
5_00066302	0.134802937303	0.224014080711	0.216773993618	0.504668258129	0.160797706945	0.260946974982	0.0642441514362	0.188762057024	0.0534431859201	0.013918313049	0.191050747682	0.0464062148429	0.0672379459027	0.0780565073843	0.0225239200399	0.150924105836	ENSG00000168300	protein_coding	3773
5_00066303	0.0	0.0	0.0	0.0	0.0	0.0	0.0	0.0	0.0	0.0	0.0	0.0	0.0	0.0	0.0	0.0	ENSG00000168300	protein_coding	4082
5_00066304	0.0	0.0	0.0	0.0982142902252	0.0	0.0214554749696	0.00564554036857	0.0340243629395	0.00664085948852	0.0124563030986	0.00439303819536	0.0340945061833	0.0539192235993	0.0429125162288	0.0217622268344	0.102769092357	ENSG00000168300	protein_coding	4328
5_00066305	0.0	0.119310995058	0.0	0.0172716470726	0.0	0.159096816673	0.0445302768368	0.0191508600659	0.00753596930967	0.0802061071751	0.0368617847089	0.0203051793977	0.0710726378921	0.0436833515004	0.0496371029749	0.018107159417	ENSG00000168300	protein_coding	4185
5_00066306	0.0	0.0	0.0	0.0	0.0	0.0	0.0	0.0	0.0	0.0	0.0	0.0	0.0	0.0	0.0	0.0	ENSG00000168300	protein_coding	3680
5_00066307	0.169839388121	0.0774586767925	0.0	0.0271698080377	0.0	0.0876523570169	0.0	0.0250603116631	0.0359797255948	0.0242879357738	0.0	0.0	0.00472655875121	0.0174658799593	0.0	0.0	ENSG00000168300	protein_coding	3975
5_00066308	0.269446994555	0.830052848781	0.554119554164	0.79091126267	0.786481386445	0.691957592848	0.168298886497	0.515455395847	0.39821260651	0.646708184835	0.408224217746	0.224644769706	0.170997546019	0.201257151001	0.22980694359	0.617597692694	ENSG00000168300	protein_coding	684
5_00066309	0.0346792277446	0.0574739783784	0.0242076068973	0.312642145582	0.0	0.0	0.0	0.0388073376602	0.012047133081	0.0580727758785	0.00930874448084	0.0210202004232	0.0327990680208	0.0570951407042	0.031636334697	0.311808333486	ENSG00000168300	protein_coding	457
5_00066310	0.0	0.0516194729318	0.0399295772128	0.179494999826	0.0	0.0249664046968	0.0208555166647	0.0645142710696	0.0262850756917	0.0489889844506	0.127660012962	0.0182785832813	0.0910617937389	0.0578265949332	0.0079412344209	0.246733974727	ENSG00000168300	protein_coding	546
5_00066311	0.0	0.000428795079623	0.0	0.000242903031461	0.0	0.000267719732611	0.0	0.000107808161403	5.95733337341e-05	0.0	4.83727265585e-05	0.0	0.0	3.204436198e-05	0.0	0.0	ENSG00000147488	protein_coding	5666
5_00066312	0.0	0.0	0.0	0.0	0.0	0.0	0.0	0.0	0.0	0.0	0.0	0.0	0.0	0.0	0.0	0.0	ENSG00000147488	protein_coding	5721
5_00066313	0.0	0.0	0.0	0.0	0.0	0.0	0.0	0.0	0.0	0.0	0.0	0.0	0.0	0.0	0.0	0.0	ENSG00000147488	protein_coding	5754
5_00066314	0.0	0.00257759401847	0.0	0.00125389778775	0.0	0.00153850484385	0.0	0.000474034977431	0.000398946672286	0.0	0.000222616010193	0.0	0.0	0.000161870277585	0.0	0.0	ENSG00000147488	protein_coding	5662
5_00066315	0.0	0.0	0.0	0.0	0.0	0.0	0.0	0.0	0.0	0.0	0.0	0.0	0.00334533732723	0.0	0.0	0.0	ENSG00000147488	protein_coding	6330
5_00066316	0.0	0.0	0.0	0.0	0.0	0.0	0.0	0.0	0.0	0.0	0.0	0.0	0.0	0.0	0.0	0.0	ENSG00000147488	protein_coding	2843
5_00066317	0.0	0.0	0.0	0.0	0.0	0.0	0.0	0.0	0.0	0.0	0.0	0.0	0.0	0.0	0.0	0.0	ENSG00000147488	protein_coding	1123
5_00066318	0.0	0.0	0.0408680377976	0.0	0.00813915498433	0.000459266599643	0.0	0.0	0.0	0.0	0.0	0.000275747053041	0.0015418101553	0.0	0.0	0.0	ENSG00000147488	protein_coding	4672
5_00066319	0.13804895381	0.398378756999	0.255196639038	0.588646227731	1.69171230549	0.551532344063	0.240785409795	0.478127554483	0.284892340094	0.472352405366	0.360207004515	0.0848064245326	0.179123681497	0.100705585298	0.245081601535	0.292605244032	ENSG00000196711	protein_coding	1170
5_00066320	0.0	0.0	0.0	0.0	0.0	0.00407591113962	0.0297620698527	0.00357986841297	0.00290505888735	0.0221848652845	0.0	0.00861847993279	0.0	0.00340391443447	0.0	0.0	ENSG00000196711	protein_coding	1093
5_00066321	0.153574923423	0.139200066369	0.101495385752	0.632010290982	0.748107335714	0.405064210949	0.221243132967	0.313453132017	0.210734124226	0.389438529879	0.444384235203	0.109284441622	0.317647762491	0.154012675844	2.22127891997e-05	0.880567599681	ENSG00000023287	protein_coding	6666
5_00066322	0.0730223368676	0.182136345152	0.14578866709	5.83215505447e-06	1.2349510053e-11	0.263701059645	0.0	0.238089370835	0.0133040762747	0.0749768429808	7.5379428249e-06	0.169136317176	0.213894291697	0.158965721735	0.524341874365	1.15191108738	ENSG00000023287	protein_coding	6657
5_00066326	0.0	0.00870433538727	0.0	0.0	0.0	0.0	0.0	0.0	0.0	0.0	0.0	0.0	0.0	0.0	0.0	0.0	ENSG00000082556	protein_coding	5099
5_00066327	0.00993769372215	0.0	0.00526733099108	0.0	0.0	0.00160046504576	0.000721867074056	0.0	0.00105330033986	0.00142605356522	0.00293890496532	0.0	0.00328603739139	0.0	0.000585972397642	0.0	ENSG00000082556	protein_coding	4959
5_00066328	0.0	0.00888207089743	0.0	0.00709095494531	0.00193765816097	0.0	0.0	0.00327627100888	3.6457787161e-09	0.0	3.33017296645e-11	0.00291874478714	0.0	0.00273549927494	0.0	0.0204794605423	ENSG00000082556	protein_coding	5133
5_00066329	0.00822412733513	0.0213148495458	0.0	0.0224755350541	0.0	0.00799815344654	0.0011261620068	0.0107492653893	0.00412099134132	0.0123314997248	0.011870764111	0.0065313396039	0.00444723921648	0.00515378039621	0.00850698919537	0.017284599862	ENSG00000237807	lincRNA	2387
5_00066330	0.0	0.0255723196916	0.0	0.0	0.0	0.0	0.0	0.0	0.00443388480404	0.0	0.0	0.0	0.0115885990874	0.00203993794324	0.0	0.0458973533847	ENSG00000047249	protein_coding	2084
5_00066331	0.0	0.0	0.0	0.143536396088	0.0	0.143351240559	0.0	0.0	0.0	0.0	0.0	0.0	0.0	0.0	0.0	0.0	ENSG00000047249	protein_coding	2012
5_00066332	0.233767061904	0.528755238426	0.0	0.384293002963	0.0	0.372061373808	0.141181059212	0.540967656362	0.318370232059	0.561012029845	0.587318117387	0.373234164889	0.430686398711	0.463587855307	2.81187473938	3.83998479665	ENSG00000047249	protein_coding	2152
5_00066333	0.0322146998869	0.0	0.0	0.0	0.0	0.0	0.0231206836872	0.0	1.02009544731e-11	0.0	0.000233061896627	0.0526455405419	1.0005441361e-07	0.000791622962739	0.284224106415	0.632702106165	ENSG00000047249	protein_coding	2098
5_00066334	0.0	0.000217670121053	0.0	0.0	0.0	0.0	0.0	0.0	0.0	0.0	0.0	0.0	0.0	0.0	0.0	0.0	ENSG00000047249	protein_coding	2028
5_00066335	0.0	0.0	0.0	0.0	0.00804043052851	0.0	0.0	0.0	0.00448664422676	0.0411157062608	0.0111515764596	0.00415544443388	0.0135355441423	0.0	0.0	0.0	ENSG00000047249	protein_coding	2075
5_00066336	0.392891927623	0.272734964772	0.120806590001	0.104617798636	0.177387304322	0.0968846865558	0.0024391702951	0.118593230954	0.0428492000144	0.0595377967119	0.0454214711345	0.0431759405194	0.0382521518581	0.0427664227102	0.103996842362	0.170922348231	ENSG00000047249	protein_coding	1703
5_00066337	0.369503968068	0.0992546868276	0.0	0.0486586072737	0.36332151473	0.0904411249752	0.162630259168	0.0136280082288	0.0	0.00434234196169	0.0224485377569	0.0184611543183	0.00917729476896	0.0104156437034	0.0116600111157	0.0822551692571	ENSG00000187735	protein_coding	1642
5_00066338	0.0334742324867	0.0566424962267	1.35213329337	0.247564103795	0.0	0.0171009505237	0.0184594975762	0.0349592201058	0.00732185817262	0.0218327500908	0.0165087292578	0.0246604381646	0.0560009297774	0.0294788007875	0.0181121214164	0.130254834271	ENSG00000187735	protein_coding	2105
5_00066339	0.872427289099	2.14330641866	1.33524886808	4.31138022438	4.88305554692	3.62507188216	0.857778214928	2.12428721617	1.9107613723	5.43164118733	4.7621251855	2.57237552434	6.86332356165	6.48031189166	9.98643966943	23.4062061305	ENSG00000187735	protein_coding	2776
5_00066340	0.0	0.086509184805	0.0	0.0804901841754	0.0	0.0	0.0	0.0502171974886	0.00636174286222	0.13007400528	0.0223196156386	0.0582677709101	0.202988835633	0.152709290727	0.306619486662	0.592024724482	ENSG00000187735	protein_coding	2713
5_00066341	0.0	0.0	0.339853416159	0.0410206587131	0.0	0.0288507672348	0.0	0.0	0.0	0.00892237968769	0.0	0.00627735368525	0.0	0.00159663715889	0.0	0.0	ENSG00000187735	protein_coding	2224
5_00066342	0.0623923017929	0.0994154769637	0.0579851631205	0.119059056539	0.214782446435	0.00528708833908	0.0189046476365	0.202490362587	0.0444035599099	0.0387403158543	0.0265962385217	0.580961114847	0.0868880009458	0.326963560051	1.31945146131	0.151225440372	ENSG00000187735	protein_coding	1047
5_00066343	0.0	0.048913988524	0.486272363898	0.10860608779	0.0325879631263	0.0	0.0158423482543	0.0131730459507	0.0	0.0271456267614	0.0697912767412	0.00837646386331	0.0	0.0	0.0	0.11984095843	Unknown	Unknown	363
5_00066344	0.0	0.0437175839393	14.8908060024	1.75966766133	19.8983919522	3.72334458918	3.7390588602	0.0453672838309	0.0261133817326	0.0112758653426	0.243286908769	0.00322721635973	0.0	0.00568803127985	0.0	0.0431427157342	ENSG00000120992	protein_coding	1804
5_00066345	0.410628885815	1.0837531398	6.70608374186	10.2944882606	17.1062688886	9.33302398292	3.59171877618	2.70933906927	3.06921343509	5.44645110709	6.16254137241	0.387993935618	0.965860102563	0.348637214511	0.40465536455	1.20038844627	ENSG00000120992	protein_coding	2471
5_00066346	4.68160574967	6.88648364152	0.0	10.7516707136	1.02666895265	8.35831924821	0.556774994339	10.0940260086	5.4016398266	11.0356202676	3.38135757479	3.90150360565	3.65223272709	3.28850965076	2.68714991572	6.46458593489	ENSG00000120992	protein_coding	2573
5_00066347	0.226638212579	0.0	0.0	0.0622411821455	0.0	0.109939196854	0.0	0.10904258308	0.0339389907008	0.138932487192	0.0645178340285	0.0312210401834	0.00744483206545	0.0479029372539	0.0650030397836	0.0384121314928	ENSG00000120992	protein_coding	2525
5_00066348	0.0598530717886	0.14448188569	1.11891514257	0.106078588236	0.14327234048	0.0973505558068	0.0055095457645	0.0792561825618	0.0882304361164	0.000786736497989	0.170999381079	0.010607182784	0.0	0.0162987112823	0.0	0.0631590230087	ENSG00000120992	protein_coding	2471
5_00066349	0.0	0.021731531485	0.0	0.0	0.0	0.0	0.00107026666352	0.00379814425679	0.0026216628128	0.00464215872148	0.00633863364009	0.00587413858242	0.0	0.00274833774003	0.00742435640493	0.0	Unknown	Unknown	531
5_00066350	0.0	0.00208438526802	0.0	0.0	0.0	0.0	9.17259888271e-05	0.0	0.000188662765251	0.0	0.0	0.00030160750724	0.00190759787367	0.000550084108404	0.000820228816055	0.0	ENSG00000248522	pseudogene	6123
5_00066351	0.194764289265	0.407832026374	0.186683179941	0.890230625017	1.13592119939	0.809404940737	0.314926390748	0.610050613778	0.492577666638	1.14199610015	0.605214365296	0.311640082632	0.381490821559	0.383913330762	0.212936133856	0.693281251366	ENSG00000167904	protein_coding	2605
5_00066352	0.0	0.0234245990505	0.171737606407	0.0	0.0	0.0	0.0	0.00498716722148	0.0186166332729	0.00785416919469	0.0	0.0	0.0	0.0	0.0	0.0	ENSG00000167904	protein_coding	2317
5_00066353	0.244072132395	0.558215305425	1.06291489488	1.25325596921	0.680949137951	0.763377643262	0.083754782338	0.217152296813	0.0943510284886	0.15206341725	0.096698835302	0.0346027839174	0.0566500306108	0.0375963486435	0.0276626520357	0.13451336679	ENSG00000167904	protein_coding	2359
5_00066354	0.0	0.0180295326857	0.0	0.0	0.0	0.0221488184828	0.0	0.0159455275283	0.00418638242222	0.0100899441971	0.0113740023054	0.00523542332951	0.00601257330445	0.00624794147148	0.0207829885574	0.0107714878596	Unknown	Unknown	1167
5_00066355	2.59673863305	3.46069375158	0.298956445648	1.95613296523	1.18483982266	0.97398622395	0.115170756498	1.27097312076	0.617124271178	1.19198434432	0.810929444101	0.681883259791	0.450888784863	0.85884847911	0.539077253168	1.73674878041	ENSG00000008988	protein_coding	1013
5_00066357	455.000727886	809.114629478	138.755906051	446.797424736	236.573548233	334.247570998	75.0942981502	254.076618695	148.831578481	280.889049195	111.560585626	104.963426689	51.7198642202	66.7946714691	60.4449651359	82.6011610672	ENSG00000008988	protein_coding	839
5_00066358	2.93350389478	15.7471790663	0.146005959726	3.4107344103	0.404659789058	1.80732689335	0.216550096517	1.49179177321	0.182631197836	0.990864818023	0.1765465405	0.486819549397	0.142536239926	0.98111640504	0.0846004642851	0.39245300195	ENSG00000008988	protein_coding	504
5_00066359	0.698234992074	1.81322632002	0.527091839177	1.02215395936	0.0	1.18669173631	0.0337233749966	0.461128515372	0.257358582735	0.200247033014	0.437521538822	0.129023940587	0.0	0.0628543959305	0.0952027594142	0.3511204996	ENSG00000238650	snoRNA	63
5_00066360	0.0	0.0529247662129	0.209180818187	0.0700973534694	0.0730989834856	0.156169400113	0.021894992585	0.116646344127	0.0314839532354	0.0870027115069	0.0	0.0285963301953	0.0499454326811	0.0	0.0375321169553	0.0	ENSG00000008988	protein_coding	79
5_00066361	0.0	0.0	0.0	0.0	0.0	0.022611143374	0.00248669829082	0.0	0.0	0.0	0.0	0.0	0.0	0.00607182733597	0.0	0.0254902246617	Unknown	Unknown	331
5_00066362	0.0	0.0	0.0	0.0	0.0322382691726	0.0	0.0	0.0	0.0	0.0115762437585	0.0	0.00734424606645	0.0161914323124	0.00740153672225	0.0727234627853	0.161195682147	Unknown	Unknown	309
5_00066364	0.0	0.0	0.0	0.0	0.0	0.0	0.00168639014415	0.0	0.0	0.0	0.0	0.0	0.0	0.0	0.00251860070755	0.00417418034918	ENSG00000172680	protein_coding	1040
5_00066365	0.0	0.0	0.0	0.0	0.0	0.0141718195664	0.0	0.0248651552513	0.00376094130922	0.0	0.00380144933737	0.00363595313669	0.038597353112	0.0277856217968	0.0140452973208	0.0873355480324	ENSG00000181690	protein_coding	7287
5_00066366	0.0954127025412	0.0158542166507	0.0	0.200778126259	0.0	0.0	0.0	0.0242249325702	0.0145138112177	0.0987004313744	0.0363288099968	0.0201372879528	0.0148976050915	0.0347694022505	0.0364943809972	0.175164933967	ENSG00000181690	protein_coding	7337
5_00066367	6.50023715459e-10	0.113925812246	0.0255410393441	0.0636448549731	0.355344787413	0.0396253442148	0.002965838812	0.052118978792	0.0339135122658	0.0457020923472	0.0355182972693	0.0567012892788	0.0191367489646	0.0482952380523	0.0205629080269	3.20784719947e-08	ENSG00000181690	protein_coding	7232
5_00066368	0.126299421068	0.149611069449	0.427136733476	0.340242686054	0.14643440832	0.223968230492	0.118082427941	0.136074847732	0.0584725600967	0.274884775483	0.144766047261	0.0557027501106	0.0865543877633	0.0633944123477	0.059083295012	0.28755689307	ENSG00000181690	protein_coding	6873
5_00066369	0.0	0.0	0.0	0.0	0.0	0.0	0.0	0.000513632892004	0.0	0.0	0.0	0.0	0.00315154158614	0.00171781745094	0.00497846979874	0.0	ENSG00000170786	protein_coding	3037
5_00066370	0.0	0.0	0.0	0.0	0.0	0.0	0.0	0.0	0.0	0.0	0.0	0.0	0.0	0.0	0.0	0.0	ENSG00000170786	protein_coding	3184
5_00066371	0.0	0.0	0.0	0.0	0.0	0.0	0.0	0.0	0.0	0.00121804124941	0.0	0.00117332526128	0.0	0.0	0.0	0.0032647110128	ENSG00000170786	protein_coding	2905
5_00066372	0.0	0.0	0.0	0.0	0.0	0.0	0.00510688309946	0.0	0.0	0.0	0.00870377135925	0.0	0.0	0.0	0.00770619642189	0.0	ENSG00000253542	protein_coding	972
5_00066373	0.0	0.00342961775916	0.0	0.0	0.0	0.0	0.0	0.00135854420709	0.0	0.0	0.0	0.0	0.0	0.0	0.0	0.0	ENSG00000181195	protein_coding	1203
5_00066374	0.0	0.0	0.0	0.0	0.0	0.0	0.0	0.0	0.0	0.0	0.0	0.0	0.0	0.0	0.0	0.0	ENSG00000181195	protein_coding	1336
5_00066375	0.0	0.0	0.0	0.0	0.0	0.0	0.0	0.0	0.0	0.00553484721126	0.0	0.0	0.0	0.0	0.0	0.0	ENSG00000181195	protein_coding	922
5_00066376	0.0	0.00330834243717	0.0	0.0	0.0	0.0	0.0	0.0	0.000966218850222	0.0	0.0011351082038	0.0	0.00214612484213	0.000861859111446	0.0	0.0	ENSG00000254254	antisense	1417
5_00066377	0.0	0.0	0.0553538539737	0.0	0.0	0.0	0.0	0.0	0.0	0.0	0.0	0.0	0.00194083440495	0.0	0.0	0.0	ENSG00000246430	lincRNA	2366
5_00066378	0.898511369657	1.05230929612	1.10057627585	1.53502113431	2.21255904092	1.69910544937	0.89655993424	2.78524569436	2.31111971741	5.04829647375	2.6849203191	2.08693522577	1.56786970598	1.62829667297	1.07081287498	3.56168468078	ENSG00000104331	protein_coding	7224
5_00066379	0.0	0.0	0.0	0.0	0.0	0.0	0.0	0.0	0.000814174089222	0.0	0.0	0.0	0.0	0.000689267963784	0.0	0.0	ENSG00000253281	processed_transcript	1689
5_00066380	0.0	0.0	0.0	0.0657611075718	0.0	0.0	0.0	0.038634891509	0.00627081591152	0.0679699395757	0.0662953431118	0.0288098751458	0.0883648380961	0.102684948969	0.0	0.201931646912	ENSG00000215114	protein_coding	311
5_00066383	0.0267646876771	0.0327986258993	0.0	0.00212777503648	0.0	0.0	0.000197256158365	0.000614017502426	0.0	0.00137066729854	0.0	0.00140853609126	0.00102002350291	0.0	0.0021711883215	0.00357135856998	ENSG00000167910	protein_coding	2874
5_00066384	0.0	0.0	0.0	0.0741940654823	0.0	0.0	0.0	0.022995045764	0.0118972996196	0.0285751275616	0.0	0.0376314315101	0.133450123086	0.0326088053216	0.070669148422	0.223098267552	ENSG00000035681	protein_coding	3507
5_00066385	0.00139594878277	0.215295076489	0.0	0.326058078179	0.00261990884196	0.325661724517	0.149657843096	0.282904882877	0.20512024924	0.568842680059	0.311396024938	0.220538660391	0.211100427957	0.355893439228	0.679626563958	1.40343740708	ENSG00000035681	protein_coding	3567
5_00066386	0.0	0.0	0.0	0.0139464347115	0.0	0.0147428984997	0.00541466501967	0.0206086275057	0.0276914508049	0.0	0.0933401063933	0.00619929300931	0.00513412231031	0.00745517146469	0.0421359323288	0.0144979051133	ENSG00000035681	protein_coding	1579
5_00066388	0.0	0.00819224495372	0.0	0.0054966980603	0.00540001668008	0.0029833831843	0.0	0.00441429609478	0.00223094434793	0.00499078255997	0.00264462872515	0.00207699981292	0.00241830851855	0.00458201923658	0.0144903320654	0.0299074115474	ENSG00000198846	protein_coding	4131
5_00066389	0.268385803964	0.42342915395	0.119839252902	0.303135057178	0.216120425685	0.442439610265	0.138420156648	0.443490524837	0.503557728309	1.00920977315	1.10527566241	0.761650967211	1.28495702257	1.18615154298	2.30291099256	5.33194747074	ENSG00000178538	protein_coding	2278
5_00066390	0.709247042394	1.07903073397	0.185755892701	0.628357471003	0.857531765495	0.751821309628	0.297094980075	1.14426434615	1.28866628727	2.02574719667	2.19902092945	2.27989330428	2.75091145661	3.09298973162	6.42155846046	10.1488527837	ENSG00000178538	protein_coding	1835
5_00066391	0.0185195528881	0.0205747523654	0.010543856504	0.00909160005881	0.0183025135371	0.0132106465241	0.0265575982402	0.0146742634559	0.0360451703723	0.0285466128353	0.0257396675815	0.00896880559446	0.0355513344347	0.0223196805779	0.0269177680697	0.10551290931	ENSG00000178538	protein_coding	1766
5_00066392	0.0085680769952	0.0498432612166	0.0014342669953	0.0269276404083	0.00112388798165	0.0122293129944	0.00224853568654	0.0182653310776	0.00576832042374	0.0147427863869	0.00706207017727	0.00897576459714	0.0148131264933	0.0122912280683	0.00883744344881	0.0289380875924	ENSG00000251396	lincRNA	2444
5_00066393	0.636552275454	0.989586349942	0.0	0.0616320306155	0.0	0.0271081603212	0.0	0.0299858596202	0.00201662290543	0.00611747411716	0.00992217599618	0.00360676664286	0.00198780145429	0.0107332917701	0.00544427574564	0.0454024740407	Unknown	Unknown	873
5_00066394	0.0	0.0132251639467	0.0	0.0263817578562	0.00228940844805	0.0261265164006	0.0147552087833	0.00878603368363	0.00730975784511	0.00899242056841	0.0229028057089	0.00564924372479	0.0122550783435	0.0121287601082	0.0514528965638	0.0449531542827	Unknown	Unknown	1392
5_00066395	2.28370577395e-09	0.0	0.174448002287	0.138988649397	0.132256587013	0.185684909866	0.107083016976	1.18340709815e-06	2.02743806864e-10	0.0960984334655	0.114686926418	0.0	0.00786306220466	0.0	0.0	0.563796611318	ENSG00000198363	protein_coding	5116
5_00066396	0.065402165592	0.0905938992216	0.0	0.0	0.0	0.0	0.0	0.0345163373366	0.0187810592652	0.0	0.0	0.0383724265145	0.0628976765866	0.0267840113198	0.105437006895	3.23901413209e-06	ENSG00000198363	protein_coding	5348
5_00066397	0.141908149862	0.0721411721496	0.0	0.138851233875	0.471697957356	0.161328825695	0.0533886392501	0.0887179426787	0.102278143364	0.297273405761	0.0518157514048	0.0365823235771	0.202418934282	0.100090047798	0.0	0.920814890333	ENSG00000198363	protein_coding	4414
5_00066398	0.0	0.0	0.0	0.0	0.0	0.0	0.0	0.0	0.0486844058815	0.0	0.0	0.0999337677385	0.0	0.0524726445755	0.514776484073	0.0	ENSG00000198363	protein_coding	1649
5_00066399	0.0	0.400539995575	0.0	0.43811512099	0.923136688191	0.0236976514358	6.85571017467e-10	0.0841716610822	0.0	0.0100692455558	0.0	0.0153199049884	0.000269878815834	0.0452296500432	4.79088774125e-05	0.0291362606347	ENSG00000198363	protein_coding	2761
5_00066400	0.0	0.0	0.0	0.0	0.427797898122	0.0	0.0244915801493	0.0	0.0	0.109556590242	0.0523377722152	0.0	0.0	0.0	0.0	0.200954917453	ENSG00000198363	protein_coding	2701
5_00066401	0.0	0.0	0.0	0.0	1.31684697263e-07	0.0	0.0	9.00035460962e-10	0.0	3.24798558781e-07	0.0	2.65692376132e-05	0.0723106156624	0.00113960893277	0.00928758427141	0.000291047622314	ENSG00000198363	protein_coding	2758
5_00066402	0.161905812226	0.0979735131155	0.73438272394	0.0	0.167022195189	0.220230317807	0.129329263333	0.0	0.0	1.33514110303e-10	0.0	0.00103161110628	4.97265945202e-06	6.84804629741e-05	1.96394191907e-05	0.0409423784103	ENSG00000198363	protein_coding	2632
5_00066403	0.0	0.257244623085	0.0	0.0566335528017	0.0	0.420235074556	1.1445239917e-09	0.468533960675	0.168740877456	1.20588109195	0.243658341913	0.38575454461	0.795690568762	0.857901872413	0.440932408879	2.35477775004	ENSG00000198363	protein_coding	2948
5_00066404	0.119454501167	0.070061435162	0.115469288037	0.0	0.0	0.000522907003622	0.0626605752555	0.0	0.243845324005	0.139880144856	0.478129204729	0.177920764984	0.242450884858	0.0470581666612	0.43789485029	1.03190248276	ENSG00000198363	protein_coding	2819
5_00066405	0.0665976612219	0.0	0.0	0.0	1.42493121823e-11	0.0850672493663	2.29024420091e-05	0.0617671012754	0.00566684729462	1.4308080209e-07	0.260091281709	3.65106155554e-07	0.104595971782	0.11334560886	0.0	0.00369108979652	ENSG00000198363	protein_coding	2891
5_00066406	0.0	0.0348667079215	0.0	0.0634865864457	0.0	0.0582516237778	0.0	0.0	0.0206783365594	0.0253135412003	0.0525092963743	0.0181536940086	0.0122769514813	0.0204515412628	0.00877894158304	0.117876600302	ENSG00000198363	protein_coding	1328
5_00066407	0.0133993947194	0.0755935822168	0.0236200415592	0.0240912426122	0.0265911883379	0.0	0.00207434881351	0.0231970093558	0.0	0.0206469089355	0.0	0.00197105940322	0.0	0.0	0.00770817208934	0.0	ENSG00000198363	protein_coding	1283
5_00066408	0.0	0.0	0.00924166056969	0.0	0.0682936174887	0.00887592683825	0.0	0.0164889256765	0.0145763376976	0.0238317357266	0.0236959630497	0.0	0.0	0.0	0.0237131120005	0.0193666158915	ENSG00000198363	protein_coding	1693
5_00066409	0.0	0.0118298899603	1.1885144144e-05	0.0154257234831	1.60591161299e-09	0.0154511776948	0.0134167883334	0.00799181708286	0.017577516302	0.034943324028	0.0116603672547	0.0194871234603	0.0523782122236	0.011575500371	0.0116473690568	0.115871503767	ENSG00000198363	protein_coding	1697
5_00066410	0.0	0.00306805893765	0.0	0.0	0.0	0.0	0.0	0.0	0.0	0.0	0.0	0.000875933522624	0.0	0.0	0.0	0.0	ENSG00000251127	lincRNA	2743
5_00066411	0.0	0.0	0.0	0.0	0.0	0.0	0.0	0.0	0.0	0.0	0.0	0.0	0.0	0.0	0.0	0.0369265112122	Unknown	Unknown	268
5_00066413	0.0	0.0	0.0	0.0	0.0	0.0	0.0	0.0	0.0	0.0	0.0	0.0	0.0191886029415	0.0	0.0	0.0	Unknown	Unknown	283
5_00066415	0.0	0.0175986353695	0.0	0.0	0.0	0.0	0.0	0.0	0.0	0.0	0.0	0.0	0.0	0.0	0.0	0.0	ENSG00000185942	protein_coding	395
5_00066416	2.50793056592	4.89308297783	3.86298217884	4.54236842387	5.99864112119	4.84470543814	2.01871150746	3.93614918827	4.01891618513	7.48588980971	7.1340440734	3.4241022347	5.50431149425	5.38230070956	5.29325322632	11.8047035677	ENSG00000137563	protein_coding	1488
5_00066417	0.0461318669679	0.0690973933483	0.0550204214199	0.0671159906775	0.284416109254	0.0566776964273	0.0582766408648	0.0826194114734	0.0292848337336	0.0761112069366	0.0494563032886	0.0264401579591	0.0242416679934	0.00655062343087	0.0294393535093	0.0418960629131	ENSG00000137561	protein_coding	1249
5_00066418	0.0	0.00516197919959	0.0	0.00336933985889	0.0	0.0	0.0	0.0	0.0	0.0	0.0	0.0	0.0	0.0	0.0	0.0	ENSG00000253205	lincRNA	1762
5_00066419	0.0	0.0	0.0	0.0	0.0	0.0	0.0	0.0	0.0	0.0	0.0	0.0	0.0	0.0	0.0	0.0	ENSG00000254102	protein_coding	2699
5_00066420	0.0	0.00168289996176	0.0287630716105	0.0	0.0	0.00241038664195	0.0	0.00131503783785	0.0	0.00074122285527	0.0	0.0	0.000563258368737	0.0	0.0	0.00197206681984	ENSG00000254102	protein_coding	2489
5_00066421	0.0	0.00182176373169	0.0	0.0036940496866	0.00963180862752	0.00266666397114	0.0	0.00214747352076	0.00112825345794	0.000810007149241	0.00468643269044	0.000520597421652	0.00365639427305	0.00380136684859	0.00265390499404	0.0127012463101	ENSG00000172817	protein_coding	2395
5_00066422	0.0665168550593	0.138240609526	0.00658276197571	0.0679708074959	0.0347943904908	0.0291402624448	0.0178829876253	0.0490527808076	0.0129917266799	0.0217040551374	0.0389152179134	0.0167577516305	0.0331525457054	0.0394910352761	0.0283327439257	0.106793959665	ENSG00000254081	lincRNA	2506
5_00066423	0.308189262026	0.191555218181	0.406161720682	0.312879082426	0.871486869475	0.381491322998	0.325466250268	0.401383871987	0.393619435677	0.71854894869	0.904838610363	0.330345985735	0.461739245949	0.381288781182	0.230816143422	1.02903457375	Unknown	Unknown	1561
5_00066425	0.0594988097706	0.0715039522032	0.0038780576259	0.273960055596	0.516364731635	0.147191775452	0.0213185927422	0.322051639129	0.164416464015	0.524895546696	0.326910752539	0.325163133844	0.311360526468	0.467455317582	0.208698195137	1.04993081983	Unknown	Unknown	816
5_00066426	0.0	0.0	0.0952269853969	0.0	0.0	0.0384864277679	0.0	0.00539418600278	0.00578488006985	0.0103130054118	0.0221886904675	0.0082258409136	0.0	0.00416092427369	0.0503492306329	0.0	ENSG00000104442	protein_coding	2451
5_00066427	0.681785006409	1.24433495819	0.955896909027	2.17253918682	3.39977340224	2.57785445762	1.30407110401	3.3471552024	4.32933751276	8.50948044541	7.07518305291	4.33552553214	4.79362090749	4.55216126221	3.12475626803	6.00964406005	ENSG00000104442	protein_coding	2641
5_00066428	0.102558866683	0.0651935641927	0.0206402510737	0.122388484914	0.0381265623773	0.045568679352	0.00902483388095	0.0763665837637	0.0676406940354	0.120220720663	0.164063740197	0.0565940049953	0.0758500475214	0.0708438517152	0.0801350538885	0.369009143768	ENSG00000066855	protein_coding	1001
5_00066429	0.0	0.116322535868	0.0	0.0956477764136	0.0	0.0	0.0	0.00642448827271	0.0109713490428	0.0670422676871	0.173542030135	0.0242524383727	0.107976855178	0.0744330820659	0.00785963398894	0.205207231797	ENSG00000205268	protein_coding	3135
5_00066430	0.356264472107	0.397546554039	0.26839421708	0.348955124403	0.620311462381	0.410088440783	0.138473416204	0.443880703666	0.440983234585	0.981225569447	0.659374733958	0.484182174381	0.645818428799	0.717272773251	1.18021254651	3.26885606756	ENSG00000205268	protein_coding	3080
5_00066431	0.0605921485709	0.128068189994	0.0488915337002	0.234520731705	0.146612605611	0.0615250300967	0.0162837331435	0.0833351982682	0.0402416917304	0.0979254538472	0.0600197179207	0.0541271625465	0.0406642470972	0.0726622670222	0.0596237850244	0.208936595593	ENSG00000205268	protein_coding	2977
5_00066432	0.0	0.0	0.0	0.0	0.0	0.0	0.0	0.0	0.0	0.0	0.0	0.0	0.00105561163318	0.0	0.0	0.0	ENSG00000147571	protein_coding	1279
5_00066433	0.0902771372009	0.198140611007	0.326989238137	0.219374063498	0.414841398597	0.107126279846	0.0	0.127252767083	0.107098847784	0.217060196736	0.032348848829	0.0793540696914	0.143334174324	0.135882167825	0.15000561964	0.448224177079	ENSG00000185697	protein_coding	6198
5_00066434	0.0564975093242	0.0941924516003	0.0968702228186	0.19242090539	0.120132592753	0.125900584904	0.0224865932513	0.0380145151564	0.0196504090165	0.0972922909999	0.13404457537	0.0193302626399	0.104413972012	0.0879768284481	0.140699288043	0.43682495105	ENSG00000185697	protein_coding	6378
5_00066435	0.0	0.020071052321	0.0	0.0473784950384	0.0	0.0742949878694	0.093914030965	6.51312769068e-09	0.0	0.0	0.133029485271	0.0148831760053	0.0282159902042	0.00692172391058	0.0284974263701	0.0966774698004	ENSG00000185697	protein_coding	6006
5_00066436	0.0828247819271	0.0976334038382	0.00609493442634	0.013945056871	0.0	0.00247124201919	0.0	0.00277698094893	0.0045852748713	0.00618723615612	0.00401455820364	0.00426250477721	0.00104472251057	0.000740492355832	0.0	0.00357290586024	ENSG00000185697	protein_coding	2290
5_00066438	0.199736400234	0.288921282877	0.388281165918	0.588647699425	0.671440580517	0.358207314247	0.126979617273	0.23442946228	0.117805022506	0.318360256809	0.192351688684	0.122691685214	0.183115884861	0.167682118545	0.414780449355	1.26921844572	ENSG00000175073	protein_coding	8174
5_00066439	0.0	0.0	0.0	0.0	0.0	0.00826195581703	0.0	0.00937174357617	0.00493701971575	0.0113957258852	0.0116349918296	0.0145808206248	0.00278626716408	0.0181979584284	0.012421202876	0.0954795637187	ENSG00000213005	pseudogene	607
5_00066440	52.2918904853	136.335597408	17.6689657305	37.315911817	5.58396427989	7.48131723479	1.11917786564	1.74798558913	0.877591226527	1.75928812409	0.760269900064	0.494276583577	0.899195758903	0.556443273209	0.502213013599	1.72890783822	ENSG00000245910	processed_transcript	518
5_00066441	2.40649915945	4.5434187664	3.55672498681	1.60076435987	15.4958450672	0.888367667733	4.08797398911	0.342375271565	2.67022695981	0.430641591974	2.55077182035	0.126435416945	0.0788232930039	0.113174024578	0.216173153285	0.40430901361	ENSG00000254341	sense_overlapping	137
5_00066442	0.0	0.0	0.0	0.0	0.0	0.0	0.0	0.0	0.0	0.0	0.0	0.0	0.0	0.00634241081427	0.0	0.136894540534	Unknown	Unknown	332
5_00066443	0.0	0.0	0.0	0.0	0.0	0.0	0.0	0.0	0.0	0.0	0.00524058819156	0.0020960529674	0.0124338013517	0.00200721036982	0.0	0.0	Unknown	Unknown	635
5_00066444	0.0543151509175	0.0	0.0	0.0	0.0	0.0	0.0	0.0	0.017292634523	0.0	0.0	0.0118545971345	0.0	0.0106466032541	0.0142519631763	0.0	Unknown	Unknown	360
5_00066445	0.115726472599	0.130873148749	0.141233508049	0.109243262458	0.25729700178	0.196120034487	0.0354145498996	0.100863099698	0.0530764595031	0.0806863838862	0.0354069406127	0.0148696325846	0.0260361759257	0.0228359300553	0.00719345888484	0.0395825174112	ENSG00000178125	protein_coding	1082
5_00066446	0.0	0.0546809691866	0.747722291945	0.0365214339224	0.368195899777	0.0	0.0	0.0823354502096	0.146141057118	0.191881712978	0.577186829826	0.0995151605564	0.113958711915	0.0845596152932	0.161270625038	0.0341764047006	ENSG00000121022	protein_coding	1441
5_00066447	0.110707323245	0.205286703501	0.2051588576	0.212565949974	0.0745351667806	0.0937216544173	0.0323092516887	0.0530941817997	0.0302393580152	0.0453925043368	0.0559947631697	0.0256150850237	0.013369204809	0.0110559338987	0.0235602143381	0.0726483268426	ENSG00000121022	protein_coding	3591
5_00066448	3.1449296718	8.64008458262	0.565703795246	5.45610406066	1.55397501459	3.45247659246	0.732566598471	4.22912191643	4.65805945983	9.04001463551	6.72971956832	6.62233844513	7.50033136835	8.70980863132	12.1530863168	21.1695790219	ENSG00000121022	protein_coding	1486
5_00066449	0.0	0.0	0.0	0.0	0.0	0.0	0.0	0.0	0.0	0.0	0.0	0.0	0.0	0.0	0.0	0.0	ENSG00000121022	protein_coding	1463
5_00066450	1.2042487838	5.56234226427	2.48718150571	3.60385067093	1.09090899801	3.05700447107	0.419636899698	0.289562361041	0.95794672661	2.57482647895	3.04367637192	0.537623066032	1.29967049433	2.61146610843	1.83937622822	7.61061907832	ENSG00000121022	protein_coding	426
5_00066451	0.269352358857	0.507551256534	0.0	0.0709278539839	0.0	0.0969875841443	0.012694373008	0.0140956874985	0.0686722039132	0.0160320639611	0.0611875872964	0.034059965678	0.0883315037225	0.0365226831258	0.0	0.0906946743584	ENSG00000121022	protein_coding	1202
5_00066452	0.126096562799	0.243714766655	0.265973641043	0.137549055888	0.0785205373635	0.0927502733602	0.0264234801908	0.0306348384517	0.0373813082349	0.0408465101638	0.0308597475314	0.0359059511506	0.0438927686675	0.0529515598161	0.044413811526	0.241162345763	ENSG00000066777	protein_coding	5874
5_00066453	0.213393507214	0.299769692954	0.0645644846916	0.23883759775	0.217531383959	0.0905835395526	0.0573587531013	0.107722674517	0.0684073137591	0.13240993658	0.133393372974	0.0483565247872	0.109064900071	0.0781466350909	0.0498445226534	0.575940120952	ENSG00000066777	protein_coding	2346
5_00066454	0.0391226785499	0.0117495311032	5.40597741978e-07	0.0	0.0326853148525	0.0	0.0	0.0	0.0114751936805	0.0	0.0156975585915	0.00105035790903	0.0	0.00498571081769	0.00355553227347	0.0161233508617	ENSG00000066777	protein_coding	3858
5_00066455	0.166350719301	0.438195484114	0.185316575508	0.636925917837	0.334913854481	0.284519979359	0.0775945060949	0.216764976873	0.100377809945	0.309723565268	0.191243695644	0.10727941879	0.182024183334	0.167126076749	0.33143570161	0.994746184334	ENSG00000066777	protein_coding	7390
5_00066456	0.0235046747084	0.0139602742997	0.0	0.0	0.0186629074822	0.0463805810448	0.0134419797166	0.0131563830529	0.0127839490538	0.0172217875315	0.0129709390988	0.00688814581126	0.0104211929701	0.00893203690402	0.007284660856	0.0361392726237	ENSG00000066777	protein_coding	3179
5_00066457	0.0	0.0	0.0	0.0	0.0	0.0	0.0	0.0	0.0	0.0	0.0	0.0	0.0	0.0	0.0	0.0	ENSG00000165078	protein_coding	1903
5_00066458	0.00748277342676	0.00301328403173	0.101409173678	0.00198884004997	0.0	0.0	0.0	0.0	0.0	0.0	0.0	0.000870628461685	0.0	0.00236096708632	0.0	0.0	ENSG00000165078	protein_coding	1490
5_00066459	0.0	0.0	0.0	0.0	0.0	0.0	0.0	0.0	0.0	0.0	0.00194761932902	0.0	0.00280186514996	0.0	0.0	0.0	ENSG00000165078	protein_coding	1580
5_00066460	0.0	0.0	0.0	0.0	0.0	0.0	0.0	0.0	0.0	0.0	0.0	0.0	0.0	0.0	0.0	0.0	ENSG00000241581	Unknown	30
5_00066461	0.0378846149938	0.0206183830113	0.0	0.0842044078045	0.0677910891986	0.039573596329	0.0100021378547	0.00869823504344	0.00749000223889	0.00437997572521	0.011839357253	0.00577748287071	0.0161919914089	0.00227012271102	0.00566790605342	0.0246949669316	ENSG00000248801	protein_coding	2278
5_00066462	0.284801995072	0.40617005574	0.0758051797434	0.226689719676	0.165267941821	0.100305288183	0.00312893567663	0.157071254316	0.0537255560546	0.0955062282519	0.0770686502514	0.0705616516969	0.0911174481714	0.091734426507	0.0914036966955	0.339060187824	ENSG00000248801	protein_coding	1599
5_00066463	0.0	0.00203225232841	0.0	0.00400510164943	0.0	0.0	0.0	0.0	0.0	0.0	0.0	0.0	0.0	0.0	0.0	0.0	ENSG00000253658	lincRNA	2367
5_00066464	0.0	0.0	0.0	0.0	0.056008182493	0.0	0.0	0.0	0.0	0.0	0.00665921129943	0.0	0.0	0.0	0.0	0.0	ENSG00000137571	protein_coding	3412
5_00066465	0.0506401150812	0.0	0.0	0.0	0.0	0.0	0.0	0.0181257020878	0.0154579260772	0.0315304886124	0.00266696537471	0.00048957141887	0.00407335436066	0.0221545205813	0.0456595600534	0.0498118597863	ENSG00000137571	protein_coding	3733
5_00066466	0.0	0.0	0.00830056534993	0.0	0.0	0.0	0.0	0.0	0.0	0.0	0.0	0.00887896196988	0.0	0.0	0.0	0.0393225034979	ENSG00000137571	protein_coding	3083
5_00066467	0.0	0.044885989088	0.0	0.0519073225185	0.0	0.0406468566646	0.012714456367	0.075883069064	0.0480406191554	0.0911162920556	0.0625626443133	0.0780896866869	0.0546180830142	0.0822153925742	0.0630697794952	0.281201081828	ENSG00000137571	protein_coding	3788
5_00066468	5453.17467388	577.195841466	2257.96750186	1267.12495296	1432.2402448	2431.72295224	9014.05917339	215.013396669	2142.74103537	247.148513324	1091.63546353	134.896209618	1735.38862369	168.237394383	1359.81392763	3944.40040892	ENSG00000137571	protein_coding	318
5_00066469	0.0182247904708	0.00890396999629	0.0	0.0	0.0	0.0	0.0	0.0	0.00500553283808	0.00243258613377	0.0140977475753	0.0134491692757	0.00477407704122	0.00290190285075	0.0668530301728	0.0196381399807	ENSG00000137571	protein_coding	2261
5_00066470	0.0	0.0	0.580288682347	0.0	0.0	0.0	0.0	0.0	0.0	0.0	0.0	0.0	0.0	0.0	0.0	0.0	Unknown	Unknown	81
5_00066471	0.0094918889197	0.0402412361762	0.0	0.0274820068705	0.0173719070784	0.00670341289982	0.000505431118403	0.00498529064603	0.00394237143908	0.00717468244296	0.00879700504055	0.00450454374413	0.00922234711643	0.0119277389211	0.0103290135466	0.0152797189787	ENSG00000147596	protein_coding	2205
5_00066472	0.0	0.0	0.00917795791366	0.0394525180089	0.0087998425019	0.0371663431775	0.00519079628692	0.0245709764764	0.0512797601212	0.0748945483978	0.00516563919985	0.0170890914219	0.00982867411186	0.0114957540415	0.0	0.0	Unknown	Unknown	400
5_00066473	0.100298435334	0.0867274043729	0.0	0.0522978609989	0.0	0.0393955820134	0.0	0.0826603847907	0.0326997178648	0.111647851932	0.0605509893422	0.0598412523661	0.0907016419193	0.051180234648	0.284969823176	0.440777258161	ENSG00000140396	protein_coding	8631
5_00066475	7.21553869004	13.1054969218	4.99994530628	15.6429644648	8.08675490628	9.99612587898	1.55851917845	7.57027134697	4.48726330073	9.74796194338	6.11284937449	3.73269566215	5.03799988882	4.68875112934	5.73914199217	17.4385251683	ENSG00000067167	protein_coding	2789
5_00066476	0.181456880523	0.124456705061	2.48448947844	0.284252018438	0.0	0.231528524054	1.03193232107	0.097189929753	0.0499436150146	0.0717049396031	0.110776591128	0.0316389925675	0.0520949612536	0.0350011560141	0.0188736663111	0.0831867656256	ENSG00000067167	protein_coding	2724
